## Supplemental Table 10 for "CheckAMG: Accurate Identification of Auxiliary Viral Genes with Genome Language Models": Supplemental_Table_10.xlsx (part 89 of 396)

### Sheet: Supplemental Table 10 (continued)
Supplemental Table 10. Per-protein table for all AVGs identified in soil and human-gut viral genomes, including module of origin, functional classification and label, sequence-similarity invisible status, host taxonomy, nearest-neighbor propagation evidence, and the propagation tier (sequence-cluster majority or embedding nearest neighbor) that produced each label.
IMGVR_UViG_3300011440_000013|3300011440|Ga0137433_1000100_34	IMGVR_UViG_3300011440_000013|3300011440|Ga0137433_1000100	soil	Floodplain	regulatory	parB, spo0J; ParB family transcriptional regulator, chromosome partitioning protein	high	TRUE	TRUE	parB, spo0J; ParB family transcriptional regulator, chromosome partitioning protein	annotate	FALSE		both	UGV-GENOME-0264039_1|fragment_1_40	26.6618				1	1	1	1.71239	50	regulatory	Transcriptional regulation	parB, spo0J; ParB family transcriptional regulator, chromosome partitioning protein	1	1	0.998152	parB, spo0J; ParB family transcriptional regulator, chromosome partitioning protein	specific	cluster	parB, spo0J; ParB family transcriptional regulator, chromosome partitioning protein	specific	parB, spo0J; ParB family transcriptional regulator, chromosome partitioning protein	specific	TRUE	0.9	parB, spo0J; ParB family transcriptional regulator, chromosome partitioning protein	specific	parB, spo0J; ParB family transcriptional regulator, chromosome partitioning protein	specific
IMGVR_UViG_3300011440_000016|3300011440|Ga0137433_1000120_25	IMGVR_UViG_3300011440_000016|3300011440|Ga0137433_1000120	soil	Floodplain	unclassified		high	FALSE	TRUE		unassigned	TRUE		de_novo	LR796226.1|fragment_3_30	78.6425	78.7813	0.138741	0.998239	0.417132	0.27811	0.271865	2.99642	14	regulatory	Transcriptional regulation	transcriptional regulator WhiB-like	0.737079	0.434501	0.167562		unassigned	none		unassigned		unassigned	TRUE	0.9		unassigned	regulatory	category
IMGVR_UViG_3300011440_000019|3300011440|Ga0137433_1000188_24	IMGVR_UViG_3300011440_000019|3300011440|Ga0137433_1000188	soil	Floodplain	unclassified		high	FALSE	TRUE		unassigned	TRUE		de_novo	HQ632855.1|fragment_1_55	111.822	114.166	2.34395	0.979469	0.307985	0.23408	0.207696	1.08848	21	regulatory	Transcriptional regulation	transcriptional regulator	0.737079	0.613821	0.167562		unassigned	none		unassigned		unassigned	TRUE	0.9		unassigned	Transcriptional regulation	L1
IMGVR_UViG_3300011440_000022|3300011440|Ga0137433_1000025_53	IMGVR_UViG_3300011440_000022|3300011440|Ga0137433_1000025	soil	Floodplain	metabolic	norQ; nitric oxide reductase NorQ protein	high	TRUE	TRUE	norQ; nitric oxide reductase NorQ protein	annotate	FALSE		both	IMGVR_UViG_3300006237_000029|3300006237|Ga0097621_100000156|fragment_2_34	7.18782	7.50975	0.321925	0.957132	0.641233	0.622638	0.644595	0.926968	13	metabolic	Cofactor & vitamin metabolism	cobS; cobaltochelatase CobS [EC:6.6.1.2]	0.961932	0.964052	0.709236	Cofactor & vitamin metabolism	L1	embedding		unassigned	Cofactor & vitamin metabolism	L1	TRUE	0.9	cobS; cobaltochelatase CobS [EC:6.6.1.2]	specific	cobS; cobaltochelatase CobS [EC:6.6.1.2]	specific
IMGVR_UViG_3300011440_000023|3300011440|Ga0137433_1000054_61	IMGVR_UViG_3300011440_000023|3300011440|Ga0137433_1000054	soil	Floodplain	regulatory	'Cold-shock' DNA-binding domain	medium	TRUE	TRUE	'Cold-shock' DNA-binding domain	annotate	FALSE		both	IMGVR_UViG_3300018063_000004|3300018063|Ga0184637_10000070|fragment_1_28	12.6515	13.6851	1.03366	0.924469	0.44757	0.341766	0.298133	0.552901	151	regulatory	Transcriptional regulation	'Cold-shock' DNA-binding domain	0.887136	0.816078	0.298319	cspA; cold shock protein	specific	cluster	cspA; cold shock protein	specific		unassigned	TRUE	0.9	cspA; cold shock protein	specific	cspA; cold shock protein	specific
IMGVR_UViG_3300011440_000023|3300011440|Ga0137433_1000054_66	IMGVR_UViG_3300011440_000023|3300011440|Ga0137433_1000054	soil	Floodplain	unclassified		high	FALSE	TRUE	Transcriptional regulation	L1	TRUE		de_novo	circular_virus_332836|fragment_2_65	89.7531	109.008	19.2552	0.82336	0.839036	0.747995	0.679369	1.14979	99	regulatory	Transcriptional regulation	LexA DNA binding domain	0.88777	0.851259	0.626271	Transcriptional regulation	L1	embedding		unassigned	Transcriptional regulation	L1	TRUE	0.9	Transcriptional regulation	L1	LexA DNA binding domain	specific
IMGVR_UViG_3300011440_000024|3300011440|Ga0137433_1000057_33	IMGVR_UViG_3300011440_000024|3300011440|Ga0137433_1000057	soil	Floodplain	unclassified		high	FALSE	TRUE		unassigned	TRUE		de_novo	MN586016.1|fragment_4_16	65.8735	67.3962	1.52276	0.977406	0.660912	0.42261	0.369585	1.66496	9	regulatory	Transcriptional regulation	HTH DNA binding protein	0.7981	0.550459	0.368167		unassigned	none		unassigned		unassigned	TRUE	0.9		unassigned	Transcriptional regulation	L1
IMGVR_UViG_3300011440_000025|3300011440|Ga0137433_1000058_7	IMGVR_UViG_3300011440_000025|3300011440|Ga0137433_1000058	soil	Floodplain	metabolic	UDP-galactopyranose mutase	high	TRUE	TRUE	UDP-galactopyranose mutase	annotate	FALSE		both	IMGVR_UViG_3300022848_000006|3300022848|Ga0222674_1000010|fragment_4_7	8.57164	10.5337	1.96201	0.813739	1	0.884233	0.773168	0.96388	6	metabolic	Carbohydrate metabolism	UDP-galactopyranose mutase	0.985075	0.972452	0.958005	UDP-galactopyranose mutase	specific	cluster	UDP-galactopyranose mutase	specific	UDP-galactopyranose mutase	specific	TRUE	0.9	UDP-galactopyranose mutase	specific	UDP-galactopyranose mutase	specific
IMGVR_UViG_3300011440_000028|3300011440|Ga0137433_1000104_49	IMGVR_UViG_3300011440_000028|3300011440|Ga0137433_1000104	soil	Floodplain	unclassified	AAA domain	high	FALSE	TRUE	AAA domain	annotate	FALSE		de_novo	circular_virus_924256|fragment_2_8	75.6931				1	1	1	1.61872	70	regulatory	Transcriptional regulation	repA; regulatory protein RepA	1	1	0.998152	repA; regulatory protein RepA	specific	embedding	Transcriptional regulation	L1	repA; regulatory protein RepA	specific	TRUE	0.9	repA; regulatory protein RepA	specific	repA; regulatory protein RepA	specific
IMGVR_UViG_3300011440_000029|3300011440|Ga0137433_1000111_58	IMGVR_UViG_3300011440_000029|3300011440|Ga0137433_1000111	soil	Floodplain	regulatory	Putative phage ssDNA-binding domain	high	TRUE	FALSE	Putative phage ssDNA-binding domain	annotate	FALSE		annotate	circular_virus_443109|fragment_1_28	103.299	126.926	23.6268	0.813853	0.700575	0.593651	0.535072	0.893236	49	regulatory	Transcriptional regulation	translation repressor	0.912939	0.759542	0.40534	Putative phage ssDNA-binding domain	specific	cluster	Putative phage ssDNA-binding domain	specific	regulatory	category	TRUE	0.9	Putative phage ssDNA-binding domain	specific	Putative phage ssDNA-binding domain	specific
IMGVR_UViG_3300011440_000030|3300011440|Ga0137433_1000113_13	IMGVR_UViG_3300011440_000030|3300011440|Ga0137433_1000113	soil	Floodplain	regulatory	Putative phage ssDNA-binding domain	high	TRUE	TRUE	Putative phage ssDNA-binding domain	annotate	FALSE		both	circular_virus_98809|fragment_3_13	31.1046	41.6901	10.5856	0.74609	1	0.93263	0.88701	1.37377	12	regulatory	Transcriptional regulation	Putative phage ssDNA-binding domain	0.994056	0.981295	0.958005	Putative phage ssDNA-binding domain	specific	cluster	Putative phage ssDNA-binding domain	specific	Putative phage ssDNA-binding domain	specific	TRUE	0.9	Putative phage ssDNA-binding domain	specific	Putative phage ssDNA-binding domain	specific
IMGVR_UViG_3300011440_000032|3300011440|Ga0137433_1000118_16	IMGVR_UViG_3300011440_000032|3300011440|Ga0137433_1000118	soil	Floodplain	regulatory	repA; regulatory protein RepA	high	TRUE	TRUE	repA; regulatory protein RepA	annotate	FALSE		both	IMGVR_UViG_3300009609_000015|3300009609|Ga0105347_1000083|fragment_1_7	56.9225				1	1	1	0.510128	49	regulatory	Transcriptional regulation	repA; regulatory protein RepA	1	1	1	repA; regulatory protein RepA	specific	cluster	repA; regulatory protein RepA	specific	repA; regulatory protein RepA	specific	TRUE	0.9	repA; regulatory protein RepA	specific	repA; regulatory protein RepA	specific
IMGVR_UViG_3300011440_000032|3300011440|Ga0137433_1000118_2	IMGVR_UViG_3300011440_000032|3300011440|Ga0137433_1000118	soil	Floodplain	metabolic	Rhamnosyl O-methyltransferase/CmcI	high	TRUE	TRUE	Rhamnosyl O-methyltransferase/CmcI	annotate	FALSE		both	LR796697.1|fragment_7_2	145.276	159.034	13.7582	0.913489	0.443041	0.257857	0.212333	1.83888	11	metabolic	Secondary metabolite metabolism	tylE; demethylmacrocin O-methyltransferase [EC:2.1.1.102]	0.653846	0.270393	0.0454545	Rhamnosyl O-methyltransferase/CmcI	specific	cluster	Rhamnosyl O-methyltransferase/CmcI	specific		unassigned	TRUE	0.9	Rhamnosyl O-methyltransferase/CmcI	specific	Rhamnosyl O-methyltransferase/CmcI	specific
IMGVR_UViG_3300011440_000033|3300011440|Ga0137433_1000130_13	IMGVR_UViG_3300011440_000033|3300011440|Ga0137433_1000130	soil	Floodplain	unclassified		high	FALSE	TRUE	Transcriptional regulation	L1	TRUE		de_novo	MN694356.1|fragment_2_4	55.5665	62.0088	6.44235	0.896106	0.897809	0.702179	0.673539	1.37273	93	regulatory	Transcriptional regulation	Transcription factor WhiB	0.942038	0.906977	0.77095	Transcriptional regulation	L1	embedding		unassigned	Transcriptional regulation	L1	TRUE	0.9	Transcription factor WhiB	specific	Transcription factor WhiB	specific
IMGVR_UViG_3300011440_000034|3300011440|Ga0137433_1000136_10	IMGVR_UViG_3300011440_000034|3300011440|Ga0137433_1000136	soil	Floodplain	regulatory	parB, spo0J; ParB family transcriptional regulator, chromosome partitioning protein	high	TRUE	TRUE	parB, spo0J; ParB family transcriptional regulator, chromosome partitioning protein	annotate	FALSE		both	circular_virus_170410|fragment_2_10	38.417				1	1	1	2.68535	33	regulatory	Transcriptional regulation	parB, spo0J; ParB family transcriptional regulator, chromosome partitioning protein	1	1	0.998152	parB, spo0J; ParB family transcriptional regulator, chromosome partitioning protein	specific	embedding		unassigned	parB, spo0J; ParB family transcriptional regulator, chromosome partitioning protein	specific	TRUE	0.9	parB, spo0J; ParB family transcriptional regulator, chromosome partitioning protein	specific	parB, spo0J; ParB family transcriptional regulator, chromosome partitioning protein	specific
IMGVR_UViG_3300011440_000039|3300011440|Ga0137433_1000172_41	IMGVR_UViG_3300011440_000039|3300011440|Ga0137433_1000172	soil	Floodplain	regulatory	gcrA; GcrA cell cycle regulator	high	TRUE	TRUE	gcrA; GcrA cell cycle regulator	annotate	FALSE	d__Bacteria;p__Bacillota;c__Bacilli;o__RF39;f__UBA660	both	IMGVR_UViG_3300011440_000039|3300011440|Ga0137433_1000172|fragment_1_41	1.71199	33.439	31.727	0.0511973	1	1	0.997302	0.0583037	26	regulatory	Transcriptional regulation	gcrA; GcrA cell cycle regulator	1	1	0.998152	gcrA; GcrA cell cycle regulator	specific	cluster	gcrA; GcrA cell cycle regulator	specific	gcrA; GcrA cell cycle regulator	specific	TRUE	0.9	gcrA; GcrA cell cycle regulator	specific	gcrA; GcrA cell cycle regulator	specific
IMGVR_UViG_3300011440_000040|3300011440|Ga0137433_1000177_33	IMGVR_UViG_3300011440_000040|3300011440|Ga0137433_1000177	soil	Floodplain	unclassified		high	FALSE	TRUE	Amino acid metabolism	L1	TRUE		de_novo	circular_virus_945115|fragment_3_7	78.3503	79.9015	1.55121	0.980586	0.523717	0.256373	0.227888	1.01999	6	metabolic	Carbohydrate metabolism	UGDH, ugd; UDPglucose 6-dehydrogenase [EC:1.1.1.22]	0.783677	0.374147	0.072	Amino acid metabolism	L1	cluster	Amino acid metabolism	L1		unassigned	TRUE	0.9	aroK, aroL; shikimate kinase [EC:2.7.1.71]	specific	aroK, aroL; shikimate kinase [EC:2.7.1.71]	specific
IMGVR_UViG_3300011440_000043|3300011440|Ga0137433_1000219_40	IMGVR_UViG_3300011440_000043|3300011440|Ga0137433_1000219	soil	Floodplain	regulatory	gcrA; GcrA cell cycle regulator	high	TRUE	TRUE	gcrA; GcrA cell cycle regulator	annotate	FALSE	d__Bacteria;p__Pseudomonadota;c__Alphaproteobacteria;o__Rhizobiales;f__Xanthobacteraceae	both	LR798277.1|fragment_3_39	13.3712	20.1365	6.76531	0.664027	1	1	0.992204	0.812775	69	regulatory	Transcriptional regulation	gcrA; GcrA cell cycle regulator	1	1	0.998152	gcrA; GcrA cell cycle regulator	specific	embedding	Transcriptional regulation	L1	gcrA; GcrA cell cycle regulator	specific	TRUE	0.9	gcrA; GcrA cell cycle regulator	specific	gcrA; GcrA cell cycle regulator	specific
IMGVR_UViG_3300011440_000046|3300011440|Ga0137433_1000243_25	IMGVR_UViG_3300011440_000046|3300011440|Ga0137433_1000243	soil	Floodplain	regulatory	repA; regulatory protein RepA	high	TRUE	TRUE	repA; regulatory protein RepA	annotate	FALSE	d__Bacteria;p__Pseudomonadota;c__Gammaproteobacteria;o__Pseudomonadales;f__Porticoccaceae	both	fragment_20723_25	49.8509	83.5866	33.7357	0.596398	1	0.986876	0.975701	0.598318	24	regulatory	Transcriptional regulation	repA; regulatory protein RepA	0.998426	0.997344	0.989754	repA; regulatory protein RepA	specific	embedding		unassigned	repA; regulatory protein RepA	specific	TRUE	0.9	repA; regulatory protein RepA	specific	repA; regulatory protein RepA	specific
IMGVR_UViG_3300011440_000050|3300011440|Ga0137433_1000317_17	IMGVR_UViG_3300011440_000050|3300011440|Ga0137433_1000317	soil	Floodplain	unclassified		high	FALSE	TRUE		unassigned	TRUE		de_novo	fragment_8943_17	112.634	113.542	0.908401	0.991999	0.247718	0.151242	0.125918	3.9836	2	metabolic	Other	olsC; ornithine lipid ester-linked acyl 2-hydroxylase [EC:1.14.11.58]	0.617391	0.239493	0.0288936		unassigned	none		unassigned		unassigned	TRUE	0.9		unassigned	metabolic	category
IMGVR_UViG_3300011440_000050|3300011440|Ga0137433_1000317_7	IMGVR_UViG_3300011440_000050|3300011440|Ga0137433_1000317	soil	Floodplain	metabolic	cobS; cobaltochelatase CobS [EC:6.6.1.2]	high	TRUE	TRUE	cobS; cobaltochelatase CobS [EC:6.6.1.2]	annotate	FALSE		both	DTR_891961|fragment_4_10	45.5267	48.1674	2.64066	0.945178	0.466569	0.436789	0.392885	1.02084	4	metabolic	Energy metabolism	norQ; nitric oxide reductase NorQ protein	0.845196	0.604869	0.333333		unassigned	none		unassigned		unassigned	TRUE	0.9	metabolic	category	Energy metabolism	L1
IMGVR_UViG_3300011440_000051|3300011440|Ga0137433_1000337_24	IMGVR_UViG_3300011440_000051|3300011440|Ga0137433_1000337	soil	Floodplain	metabolic	gmd, GMDS; GDPmannose 4,6-dehydratase [EC:4.2.1.47]	medium	TRUE	TRUE	gmd, GMDS; GDPmannose 4,6-dehydratase [EC:4.2.1.47]	annotate	FALSE		both	IMGVR_UViG_3300025864_000033|3300025864|Ga0209429_10000265|fragment_2_3	35.8045	49.5239	13.7194	0.722974	1	0.980296	0.956321	0.836202	27	metabolic	Carbohydrate metabolism	gmd, GMDS; GDPmannose 4,6-dehydratase [EC:4.2.1.47]	0.994056	0.997344	0.982659	gmd, GMDS; GDPmannose 4,6-dehydratase [EC:4.2.1.47]	specific	cluster	gmd, GMDS; GDPmannose 4,6-dehydratase [EC:4.2.1.47]	specific	gmd, GMDS; GDPmannose 4,6-dehydratase [EC:4.2.1.47]	specific	TRUE	0.9	gmd, GMDS; GDPmannose 4,6-dehydratase [EC:4.2.1.47]	specific	gmd, GMDS; GDPmannose 4,6-dehydratase [EC:4.2.1.47]	specific
IMGVR_UViG_3300011440_000061|3300011440|Ga0137433_1000526_19	IMGVR_UViG_3300011440_000061|3300011440|Ga0137433_1000526	soil	Floodplain	unclassified		high	FALSE	TRUE	Transcriptional regulation	L1	TRUE		de_novo	fragment_29334_34	105.396	107.228	1.83267	0.982909	0.269371	0.16572	0.136944	0.612502	288	regulatory	Transcriptional regulation	DNA-binding transcriptional regulator Cro	0.627713	0.497197	0.072	Transcriptional regulation	L1	cluster	Transcriptional regulation	L1		unassigned	TRUE	0.9	DNA-binding transcriptional regulator Cro	specific	DNA-binding transcriptional regulator Cro	specific
IMGVR_UViG_3300011440_000064|3300011440|Ga0137433_1000575_18	IMGVR_UViG_3300011440_000064|3300011440|Ga0137433_1000575	soil	Floodplain	unclassified		medium	FALSE	TRUE	meT1; MMP 1-O-methyltransferase [EC:2.1.1.365]	specific	TRUE		de_novo	circular_virus_715262|fragment_3_9	78.094	96.5602	18.4662	0.80876	1	0.916976	0.870252	1.09659	105	metabolic	Other	meT1; MMP 1-O-methyltransferase [EC:2.1.1.365]	0.97028	0.972452	0.958005	meT1; MMP 1-O-methyltransferase [EC:2.1.1.365]	specific	embedding	Other	L1	meT1; MMP 1-O-methyltransferase [EC:2.1.1.365]	specific	TRUE	0.9	meT1; MMP 1-O-methyltransferase [EC:2.1.1.365]	specific	meT1; MMP 1-O-methyltransferase [EC:2.1.1.365]	specific
IMGVR_UViG_3300011440_000072|3300011440|Ga0137433_1000712_16	IMGVR_UViG_3300011440_000072|3300011440|Ga0137433_1000712	soil	Floodplain	regulatory	Putative DnaT-like ssDNA binding protein	high	TRUE	TRUE	Putative DnaT-like ssDNA binding protein	annotate	FALSE		both	circular_virus_472115|fragment_1_16	2.50887				1	1	1	0.538586	7	regulatory	Transcriptional regulation	Putative DnaT-like ssDNA binding protein	1	1	1	Putative DnaT-like ssDNA binding protein	specific	embedding	Transcriptional regulation	L1	Putative DnaT-like ssDNA binding protein	specific	TRUE	0.9	Putative DnaT-like ssDNA binding protein	specific	Putative DnaT-like ssDNA binding protein	specific
IMGVR_UViG_3300011440_000076|3300011440|Ga0137433_1000773_19	IMGVR_UViG_3300011440_000076|3300011440|Ga0137433_1000773	soil	Floodplain	unclassified		high	FALSE	TRUE		L1	TRUE		de_novo	IMGVR_UViG_3300025437_000024|3300025437|Ga0208742_1000065|fragment_1_20	25.6114	34.2612	8.64973	0.747536	0.892429	0.693101	0.614821	1.29428	38	regulatory	Transcriptional regulation	transcriptional regulator WhiB-like	0.97028	0.894309	0.688312	Transcriptional regulation	L1	embedding		unassigned	Transcriptional regulation	L1	TRUE	0.9	Transcriptional regulation	L1	transcriptional regulator WhiB-like	specific
IMGVR_UViG_3300011440_000078|3300011440|Ga0137433_1000801_3	IMGVR_UViG_3300011440_000078|3300011440|Ga0137433_1000801	soil	Floodplain	unclassified	parB, spo0J; ParB family transcriptional regulator, chromosome partitioning protein	high	FALSE	TRUE	parB, spo0J; ParB family transcriptional regulator, chromosome partitioning protein	annotate	FALSE		de_novo	UGV-GENOME-0242437|fragment_2_3	37.7635	45.7013	7.93781	0.826311	1	0.914243	0.827104	2.1539	19	regulatory	Transcriptional regulation	parB, spo0J; ParB family transcriptional regulator, chromosome partitioning protein	0.985075	0.981295	0.958005	parB, spo0J; ParB family transcriptional regulator, chromosome partitioning protein	specific	cluster	parB, spo0J; ParB family transcriptional regulator, chromosome partitioning protein	specific	parB, spo0J; ParB family transcriptional regulator, chromosome partitioning protein	specific	TRUE	0.9	parB, spo0J; ParB family transcriptional regulator, chromosome partitioning protein	specific	parB, spo0J; ParB family transcriptional regulator, chromosome partitioning protein	specific
IMGVR_UViG_3300011440_000080|3300011440|Ga0137433_1000811_5	IMGVR_UViG_3300011440_000080|3300011440|Ga0137433_1000811	soil	Floodplain	regulatory	groES, HSPE1; chaperonin GroES	high	TRUE	TRUE	groES, HSPE1; chaperonin GroES	annotate	FALSE		both	circular_virus_757909|fragment_1_5	22.389	34.943	12.554	0.640728	0.675605	0.614192	0.58477	0.333554	26	regulatory	Regulatory chaperones & coregulators	groES, HSPE1; chaperonin GroES	0.961932	0.885246	0.468	Regulatory chaperones & coregulators	L1	cluster	Regulatory chaperones & coregulators	L1	Regulatory chaperones & coregulators	L1	TRUE	0.9	groES, HSPE1; chaperonin GroES	specific	groES, HSPE1; chaperonin GroES	specific
IMGVR_UViG_3300011440_000085|3300011440|Ga0137433_1000895_6	IMGVR_UViG_3300011440_000085|3300011440|Ga0137433_1000895	soil	Floodplain	physiological	Thoeris anti-defense 2-like domain	high	TRUE	TRUE	Thoeris anti-defense 2-like domain	annotate	FALSE		both	UGV-GENOME-0334602|fragment_1_6	17.27				1	1	1	0.920201	7	physiological	Defense & anti-defense systems	Thoeris anti-defense 2-like domain	1	1	1	Thoeris anti-defense 2-like domain	specific	cluster	Thoeris anti-defense 2-like domain	specific	Thoeris anti-defense 2-like domain	specific	TRUE	0.9	Thoeris anti-defense 2-like domain	specific	Thoeris anti-defense 2-like domain	specific
IMGVR_UViG_3300011440_000086|3300011440|Ga0137433_1000963_23	IMGVR_UViG_3300011440_000086|3300011440|Ga0137433_1000963	soil	Floodplain	regulatory	transcriptional regulator WhiB-like	high	TRUE	TRUE	transcriptional regulator WhiB-like	annotate	FALSE		both	fragment_20934_23	30.7802	35.4617	4.68153	0.867984	0.596592	0.527289	0.5411	0.759718	19	regulatory	Transcriptional regulation	Transcription factor WhiB	0.912939	0.87395	0.512346	Transcriptional regulation	L1	embedding		unassigned	Transcriptional regulation	L1	TRUE	0.9	Transcriptional regulation	L1	Transcriptional regulation	L1
IMGVR_UViG_3300011440_000087|3300011440|Ga0137433_1000989_15	IMGVR_UViG_3300011440_000087|3300011440|Ga0137433_1000989	soil	Floodplain	regulatory	Putative DnaT-like ssDNA binding protein	high	TRUE	TRUE	Putative DnaT-like ssDNA binding protein	annotate	FALSE		both	circular_virus_62239|fragment_2_15	2.61859				1	1	1	0.658568	14	regulatory	Transcriptional regulation	Putative DnaT-like ssDNA binding protein	1	1	1	Putative DnaT-like ssDNA binding protein	specific	cluster	Putative DnaT-like ssDNA binding protein	specific	Putative DnaT-like ssDNA binding protein	specific	TRUE	0.9	Putative DnaT-like ssDNA binding protein	specific	Putative DnaT-like ssDNA binding protein	specific
IMGVR_UViG_3300011440_000096|3300011440|Ga0137433_1001152_12	IMGVR_UViG_3300011440_000096|3300011440|Ga0137433_1001152	soil	Floodplain	unclassified		high	FALSE	TRUE		unassigned	TRUE		de_novo	circular_virus_625570|fragment_3_12	119.298	141.087	21.7899	0.845558	0.556981	0.391531	0.331148	1.65242	33	metabolic	Carbohydrate metabolism	ulvan lyase (EC 4.2.2.-).	0.783677	0.497197	0.10397		unassigned	none		unassigned		unassigned	TRUE	0.9		unassigned	metabolic	category
IMGVR_UViG_3300011440_000112|3300011440|Ga0137433_1001896_12	IMGVR_UViG_3300011440_000112|3300011440|Ga0137433_1001896	soil	Floodplain	regulatory	co-chaperonin GroES	high	TRUE	TRUE	co-chaperonin GroES	annotate	FALSE	d__Bacteria;p__Bacteroidota;c__Bacteroidia;o__Flavobacteriales;f__Flavobacteriaceae	both	Station193_SUR_ALL_assembly_NODE_429_length_56217_cov_8.451337|fragment_2_15	30.2803	36.692	6.41175	0.825255	0.894556	0.799703	0.719303	0.895775	14	regulatory	Regulatory chaperones & coregulators	co-chaperonin GroES	0.961932	0.933333	0.786047	co-chaperonin GroES	specific	cluster	co-chaperonin GroES	specific	co-chaperonin GroES	specific	TRUE	0.9	co-chaperonin GroES	specific	co-chaperonin GroES	specific
IMGVR_UViG_3300011440_000114|3300011440|Ga0137433_1002047_6	IMGVR_UViG_3300011440_000114|3300011440|Ga0137433_1002047	soil	Floodplain	regulatory	Putative DnaT-like ssDNA binding protein	high	TRUE	TRUE	Putative DnaT-like ssDNA binding protein	annotate	FALSE		both	IMGVR_UViG_3300035681_000047|3300035681|Ga0335034_0000343|fragment_1_6	4.89795				1	1	1	1.02785	26	regulatory	Transcriptional regulation	Putative DnaT-like ssDNA binding protein	1	1	0.998152	Putative DnaT-like ssDNA binding protein	specific	embedding	Transcriptional regulation	L1	Putative DnaT-like ssDNA binding protein	specific	TRUE	0.9	Putative DnaT-like ssDNA binding protein	specific	Putative DnaT-like ssDNA binding protein	specific
IMGVR_UViG_3300011440_000163|3300011440|Ga0137433_1003585_4	IMGVR_UViG_3300011440_000163|3300011440|Ga0137433_1003585	soil	Floodplain	regulatory	Putative phage ssDNA-binding domain	medium	TRUE	TRUE	Putative phage ssDNA-binding domain	annotate	FALSE	d__Bacteria;p__Nitrospirota;c__Nitrospiria;o__Nitrospirales;f__Nitrospiraceae	both	circular_virus_1221789|fragment_2_4	15.3623				1	1	1	1.13649	19	regulatory	Transcriptional regulation	Putative phage ssDNA-binding domain	1	1	1	Putative phage ssDNA-binding domain	specific	cluster	Putative phage ssDNA-binding domain	specific	Putative phage ssDNA-binding domain	specific	TRUE	0.9	Putative phage ssDNA-binding domain	specific	Putative phage ssDNA-binding domain	specific
IMGVR_UViG_3300011440_000168|3300011440|Ga0137433_1001306_13	IMGVR_UViG_3300011440_000168|3300011440|Ga0137433_1001306	soil	Floodplain	metabolic	GCH1, folE; GTP cyclohydrolase IA [EC:3.5.4.16]	high	TRUE	TRUE	GCH1, folE; GTP cyclohydrolase IA [EC:3.5.4.16]	annotate	FALSE	d__Bacteria;p__Actinomycetota;c__Actinomycetes;o__Mycobacteriales;f__Mycobacteriaceae	both	circular_virus_1426062|fragment_4_11	4.38653	6.26262	1.8761	0.700429	1	1	0.986491	0.793873	17	metabolic	Cofactor & vitamin metabolism	GCH1, folE; GTP cyclohydrolase IA [EC:3.5.4.16]	1	1	0.994975	GCH1, folE; GTP cyclohydrolase IA [EC:3.5.4.16]	specific	cluster	GCH1, folE; GTP cyclohydrolase IA [EC:3.5.4.16]	specific	GCH1, folE; GTP cyclohydrolase IA [EC:3.5.4.16]	specific	TRUE	0.9	GCH1, folE; GTP cyclohydrolase IA [EC:3.5.4.16]	specific	GCH1, folE; GTP cyclohydrolase IA [EC:3.5.4.16]	specific
IMGVR_UViG_3300011440_000200|3300011440|Ga0137433_1000458_8	IMGVR_UViG_3300011440_000200|3300011440|Ga0137433_1000458	soil	Floodplain	unclassified	PA14 domain	medium	FALSE	TRUE	PA14 domain	annotate	FALSE		de_novo	IMGVR_UViG_3300032373_000027|3300032373|Ga0316204_10002220|fragment_3_8	162.96	164.462	1.50127	0.990872	0.337016	0.216517	0.181509	1.37828	57	regulatory	Signal transduction & two-component systems	spo0F; two-component system, response regulator, stage 0 sporulation protein F	0.653846	0.306026	0.0506555		unassigned	none		unassigned		unassigned	TRUE	0.9		unassigned	regulatory	category
IMGVR_UViG_3300011440_000208|3300011440|Ga0137433_1000674_13	IMGVR_UViG_3300011440_000208|3300011440|Ga0137433_1000674	soil	Floodplain	regulatory	Putative DnaT-like ssDNA binding protein	high	TRUE	TRUE	Putative DnaT-like ssDNA binding protein	annotate	FALSE		both	IMGVR_UViG_3300010370_000077|3300010370|Ga0129336_10000099|fragment_1_13	7.30616				1	1	1	1.36985	4	regulatory	Transcriptional regulation	Putative DnaT-like ssDNA binding protein	1	1	0.998152	Putative DnaT-like ssDNA binding protein	specific	cluster	Putative DnaT-like ssDNA binding protein	specific	Putative DnaT-like ssDNA binding protein	specific	TRUE	0.9	Putative DnaT-like ssDNA binding protein	specific	Putative DnaT-like ssDNA binding protein	specific
IMGVR_UViG_3300011440_000209|3300011440|Ga0137433_1001276_10	IMGVR_UViG_3300011440_000209|3300011440|Ga0137433_1001276	soil	Floodplain	metabolic	pel; pectate lyase [EC:4.2.2.2]	medium	TRUE	FALSE	pel; pectate lyase [EC:4.2.2.2]	annotate	FALSE		annotate	UGV-GENOME-0374828|fragment_3_4	81.6149	104.458	22.8433	0.781317	0.526653	0.349837	0.291715	0.539777	85	metabolic	Phosphorus metabolism	ACP7; acid phosphatase type 7	0.827448	0.664894	0.167562	pel; pectate lyase [EC:4.2.2.2]	specific	cluster	pel; pectate lyase [EC:4.2.2.2]	specific		unassigned	TRUE	0.9	pel; pectate lyase [EC:4.2.2.2]	specific	pel; pectate lyase [EC:4.2.2.2]	specific
IMGVR_UViG_3300011440_000213|3300011440|Ga0137433_1002071_4	IMGVR_UViG_3300011440_000213|3300011440|Ga0137433_1002071	soil	Floodplain	metabolic	meT1; MMP 1-O-methyltransferase [EC:2.1.1.365]	high	TRUE	TRUE	meT1; MMP 1-O-methyltransferase [EC:2.1.1.365]	annotate	FALSE		both	circular_virus_637977|fragment_1_4	39.0476	52.9118	13.8642	0.737975	0.928508	0.84875	0.825527	0.96829	52	metabolic	Other	meT1; MMP 1-O-methyltransferase [EC:2.1.1.365]	0.985075	0.943396	0.83542	meT1; MMP 1-O-methyltransferase [EC:2.1.1.365]	specific	cluster	meT1; MMP 1-O-methyltransferase [EC:2.1.1.365]	specific	meT1; MMP 1-O-methyltransferase [EC:2.1.1.365]	specific	TRUE	0.9	meT1; MMP 1-O-methyltransferase [EC:2.1.1.365]	specific	meT1; MMP 1-O-methyltransferase [EC:2.1.1.365]	specific
IMGVR_UViG_3300011440_000216|3300011440|Ga0137433_1001815_9	IMGVR_UViG_3300011440_000216|3300011440|Ga0137433_1001815	soil	Floodplain	unclassified		high	FALSE	TRUE	Stress response & homeostasis	L1	TRUE		de_novo	KY052848.1|fragment_4_12	54.0404	61.5625	7.52207	0.877814	0.81751	0.670116	0.601284	1.40118	22	physiological	Stress response & homeostasis	cspA; cold shock protein	0.926966	0.851259	0.626271	Stress response & homeostasis	L1	embedding		unassigned	Stress response & homeostasis	L1	TRUE	0.9	Stress response & homeostasis	L1	cspA; cold shock protein	specific
IMGVR_UViG_3300011440_000251|3300011440|Ga0137433_1002129_6	IMGVR_UViG_3300011440_000251|3300011440|Ga0137433_1002129	soil	Floodplain	metabolic	acpP, acpM; acyl carrier protein	high	TRUE	TRUE	acpP, acpM; acyl carrier protein	annotate	FALSE		both	IMGVR_UViG_3300025065_000014|3300025065|Ga0208015_1000180|fragment_3_6	142.484	166.35	23.8658	0.856533	0.850404	0.741748	0.674627	0.796624	123	metabolic	Lipid & fatty acid metabolism	acpP, acpM; acyl carrier protein	0.887136	0.851259	0.688312	Lipid & fatty acid metabolism	L1	embedding		unassigned	Lipid & fatty acid metabolism	L1	TRUE	0.9	Lipid & fatty acid metabolism	L1	acpP, acpM; acyl carrier protein	specific
IMGVR_UViG_3300011440_000252|3300011440|Ga0137433_1000933_4	IMGVR_UViG_3300011440_000252|3300011440|Ga0137433_1000933	soil	Floodplain	metabolic	gmd, GMDS; GDPmannose 4,6-dehydratase [EC:4.2.1.47]	high	TRUE	TRUE	gmd, GMDS; GDPmannose 4,6-dehydratase [EC:4.2.1.47]	annotate	FALSE		both	MN204493.1|fragment_1_4	14.015	27.7852	13.7701	0.504406	1	0.966565	0.965427	0.572737	33	metabolic	Carbohydrate metabolism	gmd, GMDS; GDPmannose 4,6-dehydratase [EC:4.2.1.47]	1	1	0.989754	gmd, GMDS; GDPmannose 4,6-dehydratase [EC:4.2.1.47]	specific	embedding	Carbohydrate metabolism	L1	gmd, GMDS; GDPmannose 4,6-dehydratase [EC:4.2.1.47]	specific	TRUE	0.9	gmd, GMDS; GDPmannose 4,6-dehydratase [EC:4.2.1.47]	specific	gmd, GMDS; GDPmannose 4,6-dehydratase [EC:4.2.1.47]	specific
IMGVR_UViG_3300011440_000260|3300011440|Ga0137433_1000680_4	IMGVR_UViG_3300011440_000260|3300011440|Ga0137433_1000680	soil	Floodplain	metabolic	UDP-galactopyranose mutase	high	TRUE	TRUE	UDP-galactopyranose mutase	annotate	FALSE		both	circular_virus_343170|fragment_3_4	22.1667	26.5584	4.39167	0.834641	0.809466	0.767019	0.704834	1.55551	22	metabolic	Carbohydrate metabolism	UDP-galactopyranose mutase	0.961932	0.906977	0.631447	UDP-galactopyranose mutase	specific	cluster	UDP-galactopyranose mutase	specific	Carbohydrate metabolism	L1	TRUE	0.9	Carbohydrate metabolism	L1	UDP-galactopyranose mutase	specific
IMGVR_UViG_3300011440_000263|3300011440|Ga0137433_1001139_1	IMGVR_UViG_3300011440_000263|3300011440|Ga0137433_1001139	soil	Floodplain	physiological	Virulence-associated protein E-like domain	high	TRUE	TRUE	Virulence-associated protein E-like domain	annotate	FALSE	d__Bacteria;p__Patescibacteriota;c__Minisyncoccia;o__UBA9973;f__UBA5272;g__UBA11704	both	circular_virus_792714|fragment_3_1	24.0198				1	1	1	1.11525	3	physiological	Virulence & host interaction	Virulence-associated protein E-like domain	1	1	0.998152	Virulence-associated protein E-like domain	specific	embedding	Virulence & host interaction	L1	Virulence-associated protein E-like domain	specific	TRUE	0.9	Virulence-associated protein E-like domain	specific	Virulence-associated protein E-like domain	specific
IMGVR_UViG_3300011440_000278|3300011440|Ga0137433_1001581_6	IMGVR_UViG_3300011440_000278|3300011440|Ga0137433_1001581	soil	Floodplain	metabolic	GCH1, folE; GTP cyclohydrolase IA [EC:3.5.4.16]	high	TRUE	TRUE	GCH1, folE; GTP cyclohydrolase IA [EC:3.5.4.16]	annotate	FALSE		both	UGV-GENOME-0322434_1|fragment_4_6	5.81668	8.99645	3.17977	0.646553	1	1	0.99753	0.700196	14	metabolic	Cofactor & vitamin metabolism	GCH1, folE; GTP cyclohydrolase IA [EC:3.5.4.16]	1	1	0.998152	GCH1, folE; GTP cyclohydrolase IA [EC:3.5.4.16]	specific	cluster	GCH1, folE; GTP cyclohydrolase IA [EC:3.5.4.16]	specific	GCH1, folE; GTP cyclohydrolase IA [EC:3.5.4.16]	specific	TRUE	0.9	GCH1, folE; GTP cyclohydrolase IA [EC:3.5.4.16]	specific	GCH1, folE; GTP cyclohydrolase IA [EC:3.5.4.16]	specific
IMGVR_UViG_3300011440_000317|3300011440|Ga0137433_1000732_8	IMGVR_UViG_3300011440_000317|3300011440|Ga0137433_1000732	soil	Floodplain	regulatory	transcriptional repressor	high	TRUE	TRUE	transcriptional repressor	annotate	FALSE		both	IMGVR_UViG_3300018432_000020|3300018432|Ga0190275_10000319|fragment_1_50	94.6622	96.6749	2.0127	0.979181	0.385119	0.324387	0.280315	1.01339	51	metabolic	Amino acid metabolism	aroK, aroL; shikimate kinase [EC:2.7.1.71]	0.809325	0.664894	0.256649	transcriptional repressor	specific	cluster	transcriptional repressor	specific		unassigned	TRUE	0.9	transcriptional repressor	specific	transcriptional repressor	specific
IMGVR_UViG_3300011440_000318|3300011440|Ga0137433_1002024_3	IMGVR_UViG_3300011440_000318|3300011440|Ga0137433_1002024	soil	Floodplain	physiological	anti-restriction protein	high	TRUE	TRUE	anti-restriction protein	annotate	FALSE		both	circular_virus_418988|fragment_1_3	14.0452				1	1	1	2.04974	3	physiological	Defense & anti-defense systems	anti-restriction protein	1	1	0.998152	anti-restriction protein	specific	embedding	Defense & anti-defense systems	L1	anti-restriction protein	specific	TRUE	0.9	anti-restriction protein	specific	anti-restriction protein	specific
IMGVR_UViG_3300011440_000330|3300011440|Ga0137433_1002015_3	IMGVR_UViG_3300011440_000330|3300011440|Ga0137433_1002015	soil	Floodplain	unclassified		medium	FALSE	TRUE		unassigned	TRUE		de_novo	circular_virus_778733|fragment_4_3	120.828	122.678	1.8502	0.984918	0.382993	0.345317	0.351077	1.22524	41	metabolic	Other	meT1; MMP 1-O-methyltransferase [EC:2.1.1.365]	0.827448	0.765347	0.468		unassigned	none		unassigned		unassigned	TRUE	0.9	Other	L1	Other	L1
IMGVR_UViG_3300011440_000345|3300011440|Ga0137433_1001588_18	IMGVR_UViG_3300011440_000345|3300011440|Ga0137433_1001588	soil	Floodplain	unclassified	clpX, CLPX; ATP-dependent Clp protease ATP-binding subunit ClpX	medium	FALSE	TRUE	clpX, CLPX; ATP-dependent Clp protease ATP-binding subunit ClpX	annotate	FALSE	d__Bacteria;p__Bacteroidota;c__Bacteroidia;o__Flavobacteriales;f__Flavobacteriaceae	de_novo	IMGVR_UViG_3300028792_000003|3300028792|Ga0307504_10000015|fragment_4_18	53.9496	55.9259	1.97631	0.964662	0.748099	0.772426	0.707741	3.13533	3	metabolic	Energy metabolism	norQ; nitric oxide reductase NorQ protein	0.912939	0.817045	0.786047	norQ; nitric oxide reductase NorQ protein	specific	embedding		unassigned	norQ; nitric oxide reductase NorQ protein	specific	TRUE	0.9	norQ; nitric oxide reductase NorQ protein	specific	norQ; nitric oxide reductase NorQ protein	specific
IMGVR_UViG_3300011440_000373|3300011440|Ga0137433_1004943_1	IMGVR_UViG_3300011440_000373|3300011440|Ga0137433_1004943	soil	Floodplain	regulatory	DNA binding protein	high	TRUE	TRUE	DNA binding protein	annotate	FALSE		both	circular_virus_897802|fragment_1_1	12.5302				1	1	1	1.0908	2	regulatory	Transcriptional regulation	DNA binding protein	1	1	0.998152	DNA binding protein	specific	embedding	Transcriptional regulation	L1	DNA binding protein	specific	TRUE	0.9	DNA binding protein	specific	DNA binding protein	specific
IMGVR_UViG_3300011440_000392|3300011440|Ga0137433_1000579_25	IMGVR_UViG_3300011440_000392|3300011440|Ga0137433_1000579	soil	Floodplain	unclassified		high	FALSE	TRUE	Transcription factor WhiB	specific	TRUE	d__Bacteria;p__Actinomycetota;c__Actinomycetes;o__Mycobacteriales;f__Mycobacteriaceae	de_novo	IMGVR_UViG_3300022591_000004|3300022591|Ga0236341_1000016|fragment_4_25	24.9557	30.7339	5.77821	0.811992	0.944585	0.918452	0.917893	1.46704	14	regulatory	Transcriptional regulation	Transcription factor WhiB	0.983668	0.964052	0.894118	Transcription factor WhiB	specific	embedding		unassigned	Transcription factor WhiB	specific	TRUE	0.9	Transcription factor WhiB	specific	Transcription factor WhiB	specific
IMGVR_UViG_3300011440_000416|3300011440|Ga0137433_1001685_18	IMGVR_UViG_3300011440_000416|3300011440|Ga0137433_1001685	soil	Floodplain	regulatory	parB, spo0J; ParB family transcriptional regulator, chromosome partitioning protein	high	TRUE	TRUE	parB, spo0J; ParB family transcriptional regulator, chromosome partitioning protein	annotate	FALSE		both	circular_virus_349675|fragment_2_18	32.584	43.984	11.4	0.740815	1	1	0.978567	1.62714	14	regulatory	Transcriptional regulation	parB, spo0J; ParB family transcriptional regulator, chromosome partitioning protein	0.994056	0.996008	0.989754	parB, spo0J; ParB family transcriptional regulator, chromosome partitioning protein	specific	embedding		unassigned	parB, spo0J; ParB family transcriptional regulator, chromosome partitioning protein	specific	TRUE	0.9	parB, spo0J; ParB family transcriptional regulator, chromosome partitioning protein	specific	parB, spo0J; ParB family transcriptional regulator, chromosome partitioning protein	specific
IMGVR_UViG_3300011440_000449|3300011440|Ga0137433_1001339_7	IMGVR_UViG_3300011440_000449|3300011440|Ga0137433_1001339	soil	Floodplain	unclassified		high	FALSE	TRUE	repA; regulatory protein RepA	specific	TRUE	d__Bacteria;p__Patescibacteriota;c__Gracilibacteria;o__UBA1369;f__UBA12473	de_novo	Station173_DCM_ALL_assembly_NODE_1586_length_45992_cov_7.720683|fragment_2_7	114.3	149.02	34.7204	0.767009	1	0.955236	0.912542	1.03599	5	regulatory	Transcriptional regulation	repA; regulatory protein RepA	0.985075	0.994687	0.958005	repA; regulatory protein RepA	specific	embedding	Transcriptional regulation	L1	repA; regulatory protein RepA	specific	TRUE	0.9	parB, spo0J; ParB family transcriptional regulator, chromosome partitioning protein	specific	parB, spo0J; ParB family transcriptional regulator, chromosome partitioning protein	specific
IMGVR_UViG_3300011440_000474|3300011440|Ga0137433_1002923_1	IMGVR_UViG_3300011440_000474|3300011440|Ga0137433_1002923	soil	Floodplain	unclassified		medium	FALSE	TRUE		unassigned	TRUE		de_novo	circular_virus_293411|fragment_1_1	117.162	124.097	6.9351	0.944116	0.536857	0.36922	0.31037	1.12202	5	regulatory	Transcriptional regulation	transcriptional repressor	0.783677	0.422285	0.191663		unassigned	none		unassigned		unassigned	TRUE	0.9		unassigned	regulatory	category
IMGVR_UViG_3300011440_000495|3300011440|Ga0137433_1003752_4	IMGVR_UViG_3300011440_000495|3300011440|Ga0137433_1003752	soil	Floodplain	regulatory	parB, spo0J; ParB family transcriptional regulator, chromosome partitioning protein	medium	TRUE	TRUE	parB, spo0J; ParB family transcriptional regulator, chromosome partitioning protein	annotate	FALSE		both	circular_virus_944587|fragment_7_4	14.2233	14.5972	0.373902	0.974385	0.401229	0.310622	0.267712	1.18029	1	metabolic	Amino acid metabolism	folD; methylenetetrahydrofolate dehydrogenase (NADP+) / methenyltetrahydrofolate cyclohydrolase [EC:1.5.1.5] [EC:3.5.4.9]	0.887136	0.374147	0.156902	Transcriptional regulation	L1	cluster	Transcriptional regulation	L1		unassigned	TRUE	0.9	parB, spo0J; ParB family transcriptional regulator, chromosome partitioning protein	specific	parB, spo0J; ParB family transcriptional regulator, chromosome partitioning protein	specific
IMGVR_UViG_3300011441_000004|3300011441|Ga0137452_1000064_23	IMGVR_UViG_3300011441_000004|3300011441|Ga0137452_1000064	soil	Floodplain	metabolic	ridA, tdcF, RIDA; 2-iminobutanoate/2-iminopropanoate deaminase [EC:3.5.99.10]	high	TRUE	FALSE	ridA, tdcF, RIDA; 2-iminobutanoate/2-iminopropanoate deaminase [EC:3.5.99.10]	annotate	FALSE		annotate	circular_virus_71522|fragment_1_89	52.5989	54.9086	2.30976	0.957934	0.306631	0.160554	0.132806	0.684819	908	physiological	Defense & anti-defense systems	Anti-CRISPR protein AcrIC5	0.617391	0.497197	0.0222222		unassigned	none		unassigned		unassigned	TRUE	0.9		unassigned	physiological	category
IMGVR_UViG_3300011441_000007|3300011441|Ga0137452_1000031_41	IMGVR_UViG_3300011441_000007|3300011441|Ga0137452_1000031	soil	Floodplain	unclassified		low	FALSE	TRUE	Signal transduction & two-component systems	L1	TRUE	d__Archaea;p__Thermoproteota;c__Bathyarchaeia;o__40CM-2-53-6;f__RBG-13-38-9	de_novo	circular_virus_694524|fragment_1_19	26.6936	28.1106	1.41699	0.949592	0.505214	0.355104	0.301932	0.369739	81	regulatory	Signal transduction & two-component systems	spo0F; two-component system, response regulator, stage 0 sporulation protein F	0.721519	0.637523	0.14702	Signal transduction & two-component systems	L1	cluster	Signal transduction & two-component systems	L1		unassigned	TRUE	0.9	pleC; two-component system, cell cycle sensor histidine kinase PleC [EC:2.7.13.3]	specific	pleC; two-component system, cell cycle sensor histidine kinase PleC [EC:2.7.13.3]	specific
IMGVR_UViG_3300011441_000007|3300011441|Ga0137452_1000031_81	IMGVR_UViG_3300011441_000007|3300011441|Ga0137452_1000031	soil	Floodplain	unclassified		medium	FALSE	TRUE		unassigned	TRUE	d__Archaea;p__Thermoproteota;c__Bathyarchaeia;o__40CM-2-53-6;f__RBG-13-38-9	de_novo	IMGVR_UViG_3300025858_000044|3300025858|Ga0209099_1000635|fragment_1_18	131.866	135.911	4.04486	0.970239	0.378334	0.279052	0.264762	1.22687	29	regulatory	Transcriptional regulation	late transcriptional activator	0.737079	0.506936	0.220703		unassigned	none		unassigned		unassigned	TRUE	0.9		unassigned	regulatory	category
IMGVR_UViG_3300011441_000009|3300011441|Ga0137452_1000034_11	IMGVR_UViG_3300011441_000009|3300011441|Ga0137452_1000034	soil	Floodplain	metabolic	GCH1, folE; GTP cyclohydrolase IA [EC:3.5.4.16]	high	TRUE	TRUE	GCH1, folE; GTP cyclohydrolase IA [EC:3.5.4.16]	annotate	FALSE		both	IMGVR_UViG_3300002895_000002|3300002895|MAL_1000055|fragment_7_46	8.77706				1	1	1	0.857292	102	metabolic	Cofactor & vitamin metabolism	GCH1, folE; GTP cyclohydrolase IA [EC:3.5.4.16]	0.998426	1	0.998152	GCH1, folE; GTP cyclohydrolase IA [EC:3.5.4.16]	specific	cluster	GCH1, folE; GTP cyclohydrolase IA [EC:3.5.4.16]	specific	GCH1, folE; GTP cyclohydrolase IA [EC:3.5.4.16]	specific	TRUE	0.9	GCH1, folE; GTP cyclohydrolase IA [EC:3.5.4.16]	specific	GCH1, folE; GTP cyclohydrolase IA [EC:3.5.4.16]	specific
IMGVR_UViG_3300011441_000011|3300011441|Ga0137452_1000038_35	IMGVR_UViG_3300011441_000011|3300011441|Ga0137452_1000038	soil	Floodplain	regulatory	sigma-K factor	high	TRUE	TRUE	sigma-K factor	annotate	FALSE		both	IMGVR_UViG_3300027691_000002|3300027691|Ga0209485_1000028|fragment_2_33	30.2435	41.9577	11.7142	0.720809	1	0.889084	0.822738	1.26014	30	regulatory	Transcriptional regulation	sigma-K factor	0.994056	0.994687	0.958005	sigma-K factor	specific	embedding	Transcriptional regulation	L1	sigma-K factor	specific	TRUE	0.9	sigma-K factor	specific	sigma-K factor	specific
IMGVR_UViG_3300011441_000012|3300011441|Ga0137452_1000039_20	IMGVR_UViG_3300011441_000012|3300011441|Ga0137452_1000039	soil	Floodplain	regulatory	spo0F; two-component system, response regulator, stage 0 sporulation protein F	high	TRUE	TRUE	spo0F; two-component system, response regulator, stage 0 sporulation protein F	annotate	FALSE	d__Bacteria;p__Verrucomicrobiota;c__Verrucomicrobiia;o__Limisphaerales;f__UBA11358	both	IMGVR_UViG_3300029288_000161|3300029288|Ga0265297_10001015|fragment_1_4	47.9553	54.9058	6.95046	0.873411	0.646719	0.544915	0.487153	0.829331	13	regulatory	Signal transduction & two-component systems	pilH; twitching motility two-component system response regulator PilH	0.887136	0.765347	0.420765	spo0F; two-component system, response regulator, stage 0 sporulation protein F	specific	cluster	spo0F; two-component system, response regulator, stage 0 sporulation protein F	specific		unassigned	TRUE	0.9	spo0F; two-component system, response regulator, stage 0 sporulation protein F	specific	spo0F; two-component system, response regulator, stage 0 sporulation protein F	specific
IMGVR_UViG_3300011441_000012|3300011441|Ga0137452_1000039_76	IMGVR_UViG_3300011441_000012|3300011441|Ga0137452_1000039	soil	Floodplain	regulatory	repA; regulatory protein RepA	high	TRUE	TRUE	repA; regulatory protein RepA	annotate	FALSE	d__Bacteria;p__Verrucomicrobiota;c__Verrucomicrobiia;o__Limisphaerales;f__UBA11358	both	fragment_29885_41	42.8205	67.5062	24.6857	0.63432	1	1	0.994861	0.989731	38	regulatory	Transcriptional regulation	repA; regulatory protein RepA	0.998426	1	0.998152	repA; regulatory protein RepA	specific	cluster	repA; regulatory protein RepA	specific	repA; regulatory protein RepA	specific	TRUE	0.9	repA; regulatory protein RepA	specific	repA; regulatory protein RepA	specific
IMGVR_UViG_3300011441_000013|3300011441|Ga0137452_1000040_37	IMGVR_UViG_3300011441_000013|3300011441|Ga0137452_1000040	soil	Floodplain	regulatory	Putative DnaT-like ssDNA binding protein	high	TRUE	TRUE	Putative DnaT-like ssDNA binding protein	annotate	FALSE		both	circular_virus_359807|fragment_2_44	6.67566				1	1	1	0.522653	75	regulatory	Transcriptional regulation	Putative DnaT-like ssDNA binding protein	1	1	1	Putative DnaT-like ssDNA binding protein	specific	cluster	Putative DnaT-like ssDNA binding protein	specific	Putative DnaT-like ssDNA binding protein	specific	TRUE	0.9	Putative DnaT-like ssDNA binding protein	specific	Putative DnaT-like ssDNA binding protein	specific
IMGVR_UViG_3300011441_000014|3300011441|Ga0137452_1000045_34	IMGVR_UViG_3300011441_000014|3300011441|Ga0137452_1000045	soil	Floodplain	regulatory	gcrA; GcrA cell cycle regulator	high	TRUE	TRUE	gcrA; GcrA cell cycle regulator	annotate	FALSE		both	IMGVR_UViG_3300024219_000008|3300024219|Ga0247665_1000008|fragment_1_42	19.7015	27.4924	7.79091	0.716616	1	1	0.991993	0.91768	79	regulatory	Transcriptional regulation	gcrA; GcrA cell cycle regulator	1	0.997344	0.998152	gcrA; GcrA cell cycle regulator	specific	cluster	gcrA; GcrA cell cycle regulator	specific	gcrA; GcrA cell cycle regulator	specific	TRUE	0.9	gcrA; GcrA cell cycle regulator	specific	gcrA; GcrA cell cycle regulator	specific
IMGVR_UViG_3300011441_000014|3300011441|Ga0137452_1000045_69	IMGVR_UViG_3300011441_000014|3300011441|Ga0137452_1000045	soil	Floodplain	unclassified		high	FALSE	TRUE		unassigned	TRUE		de_novo	fragment_32675_42	195.083	197.77	2.68767	0.98641	0.326764	0.215657	0.180183	2.70214	18	metabolic	Carbohydrate metabolism	korA, oorA, oforA; 2-oxoglutarate/2-oxoacid ferredoxin oxidoreductase subunit alpha [EC:1.2.7.3 1.2.7.11]	0.585185	0.239493	0.0188285		unassigned	none		unassigned		unassigned	TRUE	0.9		unassigned	metabolic	category
IMGVR_UViG_3300011441_000015|3300011441|Ga0137452_1000047_20	IMGVR_UViG_3300011441_000015|3300011441|Ga0137452_1000047	soil	Floodplain	metabolic	meT1; MMP 1-O-methyltransferase [EC:2.1.1.365]	high	TRUE	TRUE	meT1; MMP 1-O-methyltransferase [EC:2.1.1.365]	annotate	FALSE		both	circular_virus_515097|fragment_1_17	24.6543	39.766	15.1117	0.619985	1	0.95456	0.887629	0.846662	75	metabolic	Other	meT1; MMP 1-O-methyltransferase [EC:2.1.1.365]	0.998426	0.996008	0.981164	meT1; MMP 1-O-methyltransferase [EC:2.1.1.365]	specific	embedding	Other	L1	meT1; MMP 1-O-methyltransferase [EC:2.1.1.365]	specific	TRUE	0.9	meT1; MMP 1-O-methyltransferase [EC:2.1.1.365]	specific	meT1; MMP 1-O-methyltransferase [EC:2.1.1.365]	specific
IMGVR_UViG_3300011441_000015|3300011441|Ga0137452_1000047_31	IMGVR_UViG_3300011441_000015|3300011441|Ga0137452_1000047	soil	Floodplain	metabolic	NeuB family	medium	TRUE	FALSE	NeuB family	annotate	FALSE		annotate	Station39_MES_COMBINED_FINAL_NODE_638_length_47320_cov_6.281308|fragment_4_9	140.754	176.895	36.141	0.795692	0.879732	0.761665	0.692991	0.930265	97	metabolic	Amino acid metabolism	serA, PHGDH; D-3-phosphoglycerate dehydrogenase / 2-oxoglutarate reductase [EC:1.1.1.95] [EC:1.1.1.399]	0.887136	0.851259	0.626271	Amino acid metabolism	L1	embedding		unassigned	Amino acid metabolism	L1	TRUE	0.9	Amino acid metabolism	L1	serA, PHGDH; D-3-phosphoglycerate dehydrogenase / 2-oxoglutarate reductase [EC:1.1.1.95] [EC:1.1.1.399]	specific
IMGVR_UViG_3300011441_000021|3300011441|Ga0137452_1000065_52	IMGVR_UViG_3300011441_000021|3300011441|Ga0137452_1000065	soil	Floodplain	regulatory	GapR-like, DNA-binding domain	high	TRUE	FALSE	GapR-like, DNA-binding domain	annotate	FALSE	d__Bacteria;p__Pseudomonadota;c__Alphaproteobacteria;o__Rhizobiales;f__Xanthobacteraceae;g__Nitrobacter	annotate	fragment_11526_15	105.842	136.393	30.5509	0.776008	0.637843	0.440425	0.378556	0.864044	109	physiological	Defense & anti-defense systems	anti-restriction protein	0.752588	0.637523	0.191663	GapR-like, DNA-binding domain	specific	cluster	GapR-like, DNA-binding domain	specific		unassigned	TRUE	0.9	GapR-like, DNA-binding domain	specific	GapR-like, DNA-binding domain	specific
IMGVR_UViG_3300011441_000022|3300011441|Ga0137452_1000067_37	IMGVR_UViG_3300011441_000022|3300011441|Ga0137452_1000067	soil	Floodplain	metabolic	NeuB family	medium	TRUE	TRUE	NeuB family	annotate	FALSE		both	circular_virus_359596|fragment_2_35	13.8042	18.6169	4.81273	0.741487	1	0.911785	0.804107	0.848292	34	metabolic	Carbohydrate metabolism	NeuB family	0.994056	0.994687	0.958005	NeuB family	specific	cluster	NeuB family	specific	NeuB family	specific	TRUE	0.9	NeuB family	specific	NeuB family	specific
IMGVR_UViG_3300011441_000024|3300011441|Ga0137452_1000071_23	IMGVR_UViG_3300011441_000024|3300011441|Ga0137452_1000071	soil	Floodplain	metabolic	beta-keto acid cleavage enzyme	medium	TRUE	TRUE	beta-keto acid cleavage enzyme	annotate	FALSE		both	circular_virus_287685|fragment_4_22	29.9792	35.6336	5.65436	0.841319	0.724756	0.597063	0.528584	0.677344	10	metabolic	Amino acid metabolism	iscS, NFS1; cysteine desulfurase [EC:2.8.1.7]	0.926966	0.765347	0.512346	Other	L1	cluster	Other	L1	metabolic	category	TRUE	0.9	beta-keto acid cleavage enzyme	specific	beta-keto acid cleavage enzyme	specific
IMGVR_UViG_3300011441_000027|3300011441|Ga0137452_1000083_52	IMGVR_UViG_3300011441_000027|3300011441|Ga0137452_1000083	soil	Floodplain	unclassified		high	FALSE	TRUE		unassigned	TRUE		de_novo	IMGVR_UViG_3300024232_000024|3300024232|Ga0247664_1000021|fragment_2_30	132.972	144.829	11.8572	0.91813	0.801975	0.693612	0.649944	1.18806	31	regulatory	Transcriptional regulation	parB, spo0J; ParB family transcriptional regulator, chromosome partitioning protein	0.88777	0.817045	0.722222		unassigned	none		unassigned		unassigned	TRUE	0.9	parB, spo0J; ParB family transcriptional regulator, chromosome partitioning protein	specific	parB, spo0J; ParB family transcriptional regulator, chromosome partitioning protein	specific
IMGVR_UViG_3300011441_000028|3300011441|Ga0137452_1000090_32	IMGVR_UViG_3300011441_000028|3300011441|Ga0137452_1000090	soil	Floodplain	unclassified		high	FALSE	TRUE		unassigned	TRUE		de_novo	circular_virus_852969|fragment_2_98	105.968	114.976	9.00736	0.921659	0.589252	0.463871	0.407111	1.47888	58	regulatory	Transcriptional regulation	'Cold-shock' DNA-binding domain	0.864407	0.604869	0.315789		unassigned	none		unassigned		unassigned	TRUE	0.9	regulatory	category	Transcriptional regulation	L1
IMGVR_UViG_3300011441_000032|3300011441|Ga0137452_1000104_38	IMGVR_UViG_3300011441_000032|3300011441|Ga0137452_1000104	soil	Floodplain	unclassified	rtpR; ribonucleoside-triphosphate reductase (thioredoxin) [EC:1.17.4.2]	high	FALSE	TRUE	rtpR; ribonucleoside-triphosphate reductase (thioredoxin) [EC:1.17.4.2]	annotate	FALSE		de_novo	circular_virus_1389176|fragment_3_17	69.3992	75.7312	6.332	0.916388	0.765796	0.663838	0.610011	1.1708	87	physiological	Defense & anti-defense systems	Anti-CRISPR type V subtype A2 family	0.912939	0.816078	0.689474	physiological	category	embedding		unassigned	physiological	category	TRUE	0.9	Defense & anti-defense systems	L1	Anti-CRISPR type V subtype A2 family	specific
IMGVR_UViG_3300011441_000033|3300011441|Ga0137452_1000105_23	IMGVR_UViG_3300011441_000033|3300011441|Ga0137452_1000105	soil	Floodplain	regulatory	tail chaperonin	high	TRUE	FALSE	tail chaperonin	annotate	FALSE		annotate	fragment_26800_27	24.2275	34.8624	10.6349	0.694946	0.398591	0.219439	0.180378	0.250483	13204	regulatory	Transcriptional regulation	Transcriptional repressor NrdR-like, N-terminal domain	0.617391	0.462282	0.0188285		unassigned	none		unassigned		unassigned	TRUE	0.9		unassigned	regulatory	category
IMGVR_UViG_3300011441_000033|3300011441|Ga0137452_1000105_28	IMGVR_UViG_3300011441_000033|3300011441|Ga0137452_1000105	soil	Floodplain	regulatory	Putative DnaT-like ssDNA binding protein	high	TRUE	TRUE	Putative DnaT-like ssDNA binding protein	annotate	FALSE		both	KY555144.1|fragment_5_28	13.7486				1	1	1	0.874628	2	regulatory	Transcriptional regulation	Putative DnaT-like ssDNA binding protein	1	1	1	Putative DnaT-like ssDNA binding protein	specific	embedding	Transcriptional regulation	L1	Putative DnaT-like ssDNA binding protein	specific	TRUE	0.9	Putative DnaT-like ssDNA binding protein	specific	Putative DnaT-like ssDNA binding protein	specific
IMGVR_UViG_3300011441_000037|3300011441|Ga0137452_1000129_24	IMGVR_UViG_3300011441_000037|3300011441|Ga0137452_1000129	soil	Floodplain	physiological	Zeta toxin	medium	TRUE	TRUE	Zeta toxin	annotate	FALSE		both	IMGVR_UViG_3300009156_000035|3300009156|Ga0111538_10000441|fragment_3_39	81.4274	91.5167	10.0894	0.889754	0.63849	0.520226	0.458644	1.62329	10	physiological	Toxin-antitoxin systems	Zeta toxin	0.851827	0.543353	0.298319		unassigned	none		unassigned		unassigned	TRUE	0.9	physiological	category	Toxin-antitoxin systems	L1
IMGVR_UViG_3300011441_000039|3300011441|Ga0137452_1000136_19	IMGVR_UViG_3300011441_000039|3300011441|Ga0137452_1000136	soil	Floodplain	regulatory	RNA-binding protein	high	TRUE	TRUE	RNA-binding protein	annotate	FALSE		both	circular_virus_850258|fragment_1_38	62.565	77.4131	14.8481	0.808197	1	1	0.981234	3.44154	247	regulatory	Post-transcriptional / RNA-mediated regulation	RNA-binding protein	0.985075	0.981295	0.982659	RNA-binding protein	specific	cluster	RNA-binding protein	specific	RNA-binding protein	specific	TRUE	0.9	RNA-binding protein	specific	RNA-binding protein	specific
IMGVR_UViG_3300011441_000040|3300011441|Ga0137452_1000144_1	IMGVR_UViG_3300011441_000040|3300011441|Ga0137452_1000144	soil	Floodplain	unclassified	late sigma transcription factor	high	FALSE	TRUE	late sigma transcription factor	annotate	FALSE	d__Bacteria;p__Pseudomonadota;c__Gammaproteobacteria;o__Burkholderiales;f__Burkholderiaceae	de_novo	IMGVR_UViG_3300025012_000028|3300025012|Ga0209727_1000023|fragment_2_11	69.3643	87.9825	18.6182	0.788388	1	0.979167	0.949097	1.51801	25	regulatory	Transcriptional regulation	late sigma transcription factor	0.994056	0.994687	0.982659	late sigma transcription factor	specific	embedding	Transcriptional regulation	L1	late sigma transcription factor	specific	TRUE	0.9	late sigma transcription factor	specific	late sigma transcription factor	specific
IMGVR_UViG_3300011441_000040|3300011441|Ga0137452_1000144_16	IMGVR_UViG_3300011441_000040|3300011441|Ga0137452_1000144	soil	Floodplain	metabolic	Polypeptide deformylase	high	TRUE	TRUE	Polypeptide deformylase	annotate	FALSE	d__Bacteria;p__Pseudomonadota;c__Gammaproteobacteria;o__Burkholderiales;f__Burkholderiaceae	both	Station72_MES_ALL_assembly_NODE_371_length_42269_cov_4.169517|fragment_1_13	4.76382	6.97591	2.21209	0.682896	1	1	0.966575	0.643576	29	metabolic	Other	Polypeptide deformylase	1	1	0.989754	Polypeptide deformylase	specific	cluster	Polypeptide deformylase	specific	Polypeptide deformylase	specific	TRUE	0.9	Polypeptide deformylase	specific	Polypeptide deformylase	specific
IMGVR_UViG_3300011441_000040|3300011441|Ga0137452_1000144_32	IMGVR_UViG_3300011441_000040|3300011441|Ga0137452_1000144	soil	Floodplain	regulatory	translation repressor	high	TRUE	TRUE	translation repressor	annotate	FALSE	d__Bacteria;p__Pseudomonadota;c__Gammaproteobacteria;o__Burkholderiales;f__Burkholderiaceae	both	CACVGM010000001.1|fragment_10_4	67.9445	80.9319	12.9874	0.839526	1	0.979568	0.95606	2.5523	16	regulatory	Transcriptional regulation	translation repressor	0.985075	0.994687	0.981164	translation repressor	specific	cluster	translation repressor	specific	translation repressor	specific	TRUE	0.9	translation repressor	specific	translation repressor	specific
IMGVR_UViG_3300011441_000042|3300011441|Ga0137452_1000148_13	IMGVR_UViG_3300011441_000042|3300011441|Ga0137452_1000148	soil	Floodplain	unclassified		medium	FALSE	TRUE	meT1; MMP 1-O-methyltransferase [EC:2.1.1.365]	specific	TRUE		de_novo	fragment_32968_16	97.9631	111.586	13.6227	0.877918	1	0.870337	0.85774	1.26862	139	metabolic	Other	meT1; MMP 1-O-methyltransferase [EC:2.1.1.365]	0.97028	0.964052	0.932432	meT1; MMP 1-O-methyltransferase [EC:2.1.1.365]	specific	embedding		unassigned	meT1; MMP 1-O-methyltransferase [EC:2.1.1.365]	specific	TRUE	0.9	meT1; MMP 1-O-methyltransferase [EC:2.1.1.365]	specific	meT1; MMP 1-O-methyltransferase [EC:2.1.1.365]	specific
IMGVR_UViG_3300011441_000043|3300011441|Ga0137452_1000150_32	IMGVR_UViG_3300011441_000043|3300011441|Ga0137452_1000150	soil	Floodplain	unclassified		low	FALSE	TRUE		unassigned	TRUE		de_novo	Monaco_MBA1062_NODE_16_length_36540_cov_25.798273|fragment_1_32	110.406	119.575	9.16975	0.923314	0.621335	0.422544	0.36159	2.11574	30	regulatory	Transcriptional regulation	transcriptional regulator	0.825658	0.550459	0.191663		unassigned	none		unassigned		unassigned	TRUE	0.9	regulatory	category	Transcriptional regulation	L1
IMGVR_UViG_3300011441_000044|3300011441|Ga0137452_1000158_16	IMGVR_UViG_3300011441_000044|3300011441|Ga0137452_1000158	soil	Floodplain	metabolic	meT1; MMP 1-O-methyltransferase [EC:2.1.1.365]	high	TRUE	TRUE	meT1; MMP 1-O-methyltransferase [EC:2.1.1.365]	annotate	FALSE		both	circular_virus_515097|fragment_1_17	25.0405	30.9656	5.92512	0.808655	0.813936	0.69552	0.627937	0.859924	75	metabolic	Other	meT1; MMP 1-O-methyltransferase [EC:2.1.1.365]	0.961932	0.883929	0.626271	meT1; MMP 1-O-methyltransferase [EC:2.1.1.365]	specific	cluster	meT1; MMP 1-O-methyltransferase [EC:2.1.1.365]	specific	Other	L1	TRUE	0.9	meT1; MMP 1-O-methyltransferase [EC:2.1.1.365]	specific	meT1; MMP 1-O-methyltransferase [EC:2.1.1.365]	specific
IMGVR_UViG_3300011441_000054|3300011441|Ga0137452_1000211_20	IMGVR_UViG_3300011441_000054|3300011441|Ga0137452_1000211	soil	Floodplain	unclassified	AAA domain	high	FALSE	TRUE	AAA domain	annotate	FALSE		de_novo	IMGVR_UViG_3300027899_000116|3300027899|Ga0209668_10000458|fragment_2_17	34.7005	56.4934	21.7929	0.61424	1	1	0.994314	0.689391	42	regulatory	Transcriptional regulation	repA; regulatory protein RepA	0.998426	1	0.998152	repA; regulatory protein RepA	specific	embedding	Transcriptional regulation	L1	repA; regulatory protein RepA	specific	TRUE	0.9	repA; regulatory protein RepA	specific	repA; regulatory protein RepA	specific
IMGVR_UViG_3300011441_000055|3300011441|Ga0137452_1000225_1	IMGVR_UViG_3300011441_000055|3300011441|Ga0137452_1000225	soil	Floodplain	regulatory	RNA-binding protein	high	TRUE	TRUE	RNA-binding protein	annotate	FALSE	d__Bacteria;p__Bacillota;c__Bacilli;o__Lactobacillales;f__Streptococcaceae	both	circular_virus_1195922|fragment_7_1	4.22515				1	1	1	0.710385	3	regulatory	Post-transcriptional / RNA-mediated regulation	RNA-binding protein	1	1	1	RNA-binding protein	specific	cluster	RNA-binding protein	specific	RNA-binding protein	specific	TRUE	0.9	RNA-binding protein	specific	RNA-binding protein	specific
IMGVR_UViG_3300011441_000061|3300011441|Ga0137452_1000292_24	IMGVR_UViG_3300011441_000061|3300011441|Ga0137452_1000292	soil	Floodplain	unclassified	HNH endonuclease	high	FALSE	TRUE	HNH endonuclease	annotate	FALSE		de_novo	UGV-GENOME-0335373|fragment_2_24	52.0657	55.1645	3.09877	0.943827	0.85981	0.638008	0.544669	2.51076	9	metabolic	Cofactor & vitamin metabolism	cobT; cobaltochelatase CobT [EC:6.6.1.2]	0.912939	0.816078	0.689474	metabolic	category	embedding		unassigned	metabolic	category	TRUE	0.9	Cofactor & vitamin metabolism	L1	cobT; cobaltochelatase CobT [EC:6.6.1.2]	specific
IMGVR_UViG_3300011441_000062|3300011441|Ga0137452_1000340_18	IMGVR_UViG_3300011441_000062|3300011441|Ga0137452_1000340	soil	Floodplain	physiological	Virulence-associated protein E-like domain	high	TRUE	TRUE	Virulence-associated protein E-like domain	annotate	FALSE	d__Bacteria;p__Bacteroidota;c__Bacteroidia;o__Sphingobacteriales;f__Sphingobacteriaceae;g__Mucilaginibacter	both	Station122_DCM_ALL_assembly_NODE_655_length_29241_cov_9.861954|fragment_1_38	6.60034				1	1	1	0.670397	20	physiological	Virulence & host interaction	Virulence-associated protein E-like domain	1	1	0.998152	Virulence-associated protein E-like domain	specific	embedding	Virulence & host interaction	L1	Virulence-associated protein E-like domain	specific	TRUE	0.9	Virulence-associated protein E-like domain	specific	Virulence-associated protein E-like domain	specific
IMGVR_UViG_3300011441_000062|3300011441|Ga0137452_1000340_6	IMGVR_UViG_3300011441_000062|3300011441|Ga0137452_1000340	soil	Floodplain	metabolic	mtmC; D-mycarose 3-C-methyltransferase	high	TRUE	TRUE	mtmC; D-mycarose 3-C-methyltransferase	annotate	FALSE	d__Bacteria;p__Bacteroidota;c__Bacteroidia;o__Sphingobacteriales;f__Sphingobacteriaceae;g__Mucilaginibacter	both	circular_virus_1114489|fragment_2_3	20.8068	36.7033	15.8965	0.566892	0.974311	0.853641	0.778858	0.698859	166	metabolic	Secondary metabolite metabolism	mtmC; D-mycarose 3-C-methyltransferase	0.961932	0.991453	0.958005	mtmC; D-mycarose 3-C-methyltransferase	specific	cluster	mtmC; D-mycarose 3-C-methyltransferase	specific	mtmC; D-mycarose 3-C-methyltransferase	specific	TRUE	0.9	evaC; methylation protein EvaC	specific	evaC; methylation protein EvaC	specific
IMGVR_UViG_3300011441_000071|3300011441|Ga0137452_1000545_9	IMGVR_UViG_3300011441_000071|3300011441|Ga0137452_1000545	soil	Floodplain	regulatory	Putative DnaT-like ssDNA binding protein	high	TRUE	TRUE	Putative DnaT-like ssDNA binding protein	annotate	FALSE	d__Bacteria;p__Actinomycetota;c__Actinomycetes;o__Actinomycetales;f__Bifidobacteriaceae	both	Station109_SUR_ALL_assembly_NODE_360_length_40313_cov_4.925977|fragment_3_9	3.99694				1	1	1	1.0658	6	regulatory	Transcriptional regulation	Putative DnaT-like ssDNA binding protein	1	1	1	Putative DnaT-like ssDNA binding protein	specific	cluster	Putative DnaT-like ssDNA binding protein	specific	Putative DnaT-like ssDNA binding protein	specific	TRUE	0.9	Putative DnaT-like ssDNA binding protein	specific	Putative DnaT-like ssDNA binding protein	specific
IMGVR_UViG_3300011441_000072|3300011441|Ga0137452_1000547_4	IMGVR_UViG_3300011441_000072|3300011441|Ga0137452_1000547	soil	Floodplain	regulatory	Putative DnaT-like ssDNA binding protein	high	TRUE	TRUE	Putative DnaT-like ssDNA binding protein	annotate	FALSE		both	MG592607.1|fragment_3_4	6.74969				1	1	1	1.22775	4	regulatory	Transcriptional regulation	Putative DnaT-like ssDNA binding protein	1	1	0.998152	Putative DnaT-like ssDNA binding protein	specific	embedding	Transcriptional regulation	L1	Putative DnaT-like ssDNA binding protein	specific	TRUE	0.9	Putative DnaT-like ssDNA binding protein	specific	Putative DnaT-like ssDNA binding protein	specific
IMGVR_UViG_3300011441_000076|3300011441|Ga0137452_1000621_11	IMGVR_UViG_3300011441_000076|3300011441|Ga0137452_1000621	soil	Floodplain	physiological	anti-restriction protein	high	TRUE	TRUE	anti-restriction protein	annotate	FALSE	d__Bacteria;p__Pseudomonadota;c__Alphaproteobacteria;o__Rhizobiales;f__Xanthobacteraceae	both	IMGVR_UViG_3300027971_000139|3300027971|Ga0209401_1000308|fragment_1_8	7.15503	10.563	3.40798	0.677366	1	1	0.990819	0.668364	7	physiological	Defense & anti-defense systems	anti-restriction protein	1	1	0.998152	anti-restriction protein	specific	cluster	anti-restriction protein	specific	anti-restriction protein	specific	TRUE	0.9	anti-restriction protein	specific	anti-restriction protein	specific
IMGVR_UViG_3300011441_000098|3300011441|Ga0137452_1001825_2	IMGVR_UViG_3300011441_000098|3300011441|Ga0137452_1001825	soil	Floodplain	metabolic	Rhamnosyl O-methyltransferase/CmcI	low	FALSE	TRUE	Rhamnosyl O-methyltransferase/CmcI	annotate	FALSE		de_novo	IMGVR_UViG_3300035724_000005|3300035724|Ga0373933_0000089|fragment_2_2	133.907	137.142	3.23489	0.976412	0.357558	0.252283	0.227328	1.15576	16	metabolic	Other	noeI; 2-O-methyltransferase [EC:2.1.1.-]	0.737079	0.434501	0.14702	Lipid & fatty acid metabolism	L1	cluster	Lipid & fatty acid metabolism	L1		unassigned	TRUE	0.9	Rhamnosyl O-methyltransferase/CmcI	specific	Rhamnosyl O-methyltransferase/CmcI	specific
IMGVR_UViG_3300011441_000146|3300011441|Ga0137452_1001670_5	IMGVR_UViG_3300011441_000146|3300011441|Ga0137452_1001670	soil	Floodplain	regulatory	parB, spo0J; ParB family transcriptional regulator, chromosome partitioning protein	low	FALSE	TRUE	parB, spo0J; ParB family transcriptional regulator, chromosome partitioning protein	annotate	FALSE		de_novo	circular_virus_863878|fragment_3_5	51.4869	56.4554	4.96845	0.911993	0.733326	0.705105	0.63197	1.52628	2	regulatory	Transcriptional regulation	parB, spo0J; ParB family transcriptional regulator, chromosome partitioning protein	0.926966	0.765347	0.631447	parB, spo0J; ParB family transcriptional regulator, chromosome partitioning protein	specific	cluster	parB, spo0J; ParB family transcriptional regulator, chromosome partitioning protein	specific	regulatory	category	TRUE	0.9	parB, spo0J; ParB family transcriptional regulator, chromosome partitioning protein	specific	parB, spo0J; ParB family transcriptional regulator, chromosome partitioning protein	specific
IMGVR_UViG_3300011441_000153|3300011441|Ga0137452_1000093_12	IMGVR_UViG_3300011441_000153|3300011441|Ga0137452_1000093	soil	Floodplain	unclassified	dnaE; DNA polymerase III subunit alpha [EC:2.7.7.7]	high	FALSE	TRUE	dnaE; DNA polymerase III subunit alpha [EC:2.7.7.7]	annotate	FALSE	d__Bacteria;p__Patescibacteriota;c__Saccharimonadia;o__Saccharimonadales;f__Nanosyncoccaceae	de_novo	circular_virus_1417782|fragment_4_6	68.2727	71.2575	2.9848	0.958112	0.70284	0.570579	0.493893	1.6266	37	physiological	Defense & anti-defense systems	casA, cse1; CRISPR system Cascade subunit CasA	0.887136	0.851259	0.631447	Defense & anti-defense systems	L1	embedding		unassigned	Defense & anti-defense systems	L1	TRUE	0.9	Defense & anti-defense systems	L1	casA, cse1; CRISPR system Cascade subunit CasA	specific
IMGVR_UViG_3300011441_000157|3300011441|Ga0137452_1000876_11	IMGVR_UViG_3300011441_000157|3300011441|Ga0137452_1000876	soil	Floodplain	physiological	Virulence-associated protein E-like domain	high	TRUE	TRUE	Virulence-associated protein E-like domain	annotate	FALSE		both	Station137_SUR_ALL_assembly_NODE_222_length_30623_cov_19.931432|fragment_1_11	5.17128	8.66457	3.49329	0.59683	1	1	0.988934	0.522096	30	physiological	Virulence & host interaction	Virulence-associated protein E-like domain	1	1	0.998152	Virulence-associated protein E-like domain	specific	embedding	Virulence & host interaction	L1	Virulence-associated protein E-like domain	specific	TRUE	0.9	Virulence-associated protein E-like domain	specific	Virulence-associated protein E-like domain	specific
IMGVR_UViG_3300011441_000181|3300011441|Ga0137452_1001423_17	IMGVR_UViG_3300011441_000181|3300011441|Ga0137452_1001423	soil	Floodplain	unclassified		high	FALSE	TRUE	Transcriptional regulation	L1	TRUE	d__Bacteria;p__Acidobacteriota;c__Vicinamibacteria;o__Vicinamibacterales;f__UBA2999	de_novo	KF692088.2|fragment_2_7	92.1323	130.211	38.0785	0.707563	0.838838	0.746306	0.677286	0.530287	50	regulatory	Transcriptional regulation	transcriptional regulator WhiB-like	0.961932	0.913636	0.722222	Transcriptional regulation	L1	embedding		unassigned	Transcriptional regulation	L1	TRUE	0.9	transcriptional regulator WhiB-like	specific	transcriptional regulator WhiB-like	specific
IMGVR_UViG_3300011441_000186|3300011441|Ga0137452_1001953_6	IMGVR_UViG_3300011441_000186|3300011441|Ga0137452_1001953	soil	Floodplain	metabolic	Rhamnosyl O-methyltransferase/CmcI	low	FALSE	TRUE	Rhamnosyl O-methyltransferase/CmcI	annotate	FALSE	d__Bacteria;p__Verrucomicrobiota;c__Kiritimatiellia;o__RFP12;f__UBA1067	de_novo	IMGVR_UViG_3300027804_000128|3300027804|Ga0209358_10000449|fragment_4_6	75.3509	75.8574	0.506577	0.993322	0.560873	0.621087	0.643532	1.50828	18	metabolic	Other	meT1; MMP 1-O-methyltransferase [EC:2.1.1.365]	0.926966	0.964052	0.688312	Lipid & fatty acid metabolism	L1	cluster	Lipid & fatty acid metabolism	L1	Other	L1	TRUE	0.9	Rhamnosyl O-methyltransferase/CmcI	specific	Rhamnosyl O-methyltransferase/CmcI	specific
IMGVR_UViG_3300011441_000196|3300011441|Ga0137452_1001192_11	IMGVR_UViG_3300011441_000196|3300011441|Ga0137452_1001192	soil	Floodplain	unclassified	Methyltransferase domain	high	FALSE	TRUE	Methyltransferase domain	annotate	FALSE		de_novo	fragment_29708_11	117.777	144.575	26.7982	0.814642	1	0.866476	0.839153	1.13322	2	metabolic	Other	meT1; MMP 1-O-methyltransferase [EC:2.1.1.365]	0.985075	0.964052	0.929677	meT1; MMP 1-O-methyltransferase [EC:2.1.1.365]	specific	embedding		unassigned	meT1; MMP 1-O-methyltransferase [EC:2.1.1.365]	specific	TRUE	0.9	meT1; MMP 1-O-methyltransferase [EC:2.1.1.365]	specific	meT1; MMP 1-O-methyltransferase [EC:2.1.1.365]	specific
IMGVR_UViG_3300011441_000196|3300011441|Ga0137452_1001192_6	IMGVR_UViG_3300011441_000196|3300011441|Ga0137452_1001192	soil	Floodplain	unclassified	beta-glucosyltransferase (EC 2.4.1.-)	medium	FALSE	TRUE	beta-glucosyltransferase (EC 2.4.1.-)	annotate	FALSE		de_novo	fragment_29583_21	132.333	136.827	4.49321	0.967161	0.000112026	0.000116235	0.000122238	2.27415	5	regulatory	Post-transcriptional / RNA-mediated regulation	RNA-binding protein	0.580645	0.19973	0.0540811		unassigned	none		unassigned		unassigned	TRUE	0.9		unassigned	regulatory	category
IMGVR_UViG_3300011441_000224|3300011441|Ga0137452_1000055_69	IMGVR_UViG_3300011441_000224|3300011441|Ga0137452_1000055	soil	Floodplain	regulatory	lsr2; nucleoid-associated protein Lsr2	high	TRUE	TRUE	lsr2; nucleoid-associated protein Lsr2	annotate	FALSE		both	IMGVR_UViG_3300013307_000019|3300013307|Ga0157372_10000147|fragment_4_20	91.4973	103.401	11.9041	0.884875	0.90924	0.765832	0.701404	2.0284	14	regulatory	Chromatin/nucleoid organization & epigenetic regulation	lsr2; nucleoid-associated protein Lsr2	0.961932	0.906977	0.709236	Chromatin/nucleoid organization & epigenetic regulation	L1	cluster	Chromatin/nucleoid organization & epigenetic regulation	L1	Chromatin/nucleoid organization & epigenetic regulation	L1	TRUE	0.9	lsr2; nucleoid-associated protein Lsr2	specific	lsr2; nucleoid-associated protein Lsr2	specific
IMGVR_UViG_3300011441_000224|3300011441|Ga0137452_1000055_72	IMGVR_UViG_3300011441_000224|3300011441|Ga0137452_1000055	soil	Floodplain	unclassified		medium	FALSE	TRUE	Transcriptional regulation	L1	TRUE		de_novo	IMGVR_UViG_3300012353_000004|3300012353|Ga0137367_10000148|fragment_1_62	68.1867	73.1704	4.9837	0.931889	0.442442	0.327615	0.279237	0.94447	61	regulatory	Transcriptional regulation	ytrA; GntR family transcriptional regulator	0.783677	0.604869	0.156902	Transcriptional regulation	L1	cluster	Transcriptional regulation	L1		unassigned	TRUE	0.9	Bacterial regulatory proteins, gntR family	specific	Bacterial regulatory proteins, gntR family	specific
IMGVR_UViG_3300011441_000224|3300011441|Ga0137452_1000055_73	IMGVR_UViG_3300011441_000224|3300011441|Ga0137452_1000055	soil	Floodplain	regulatory	lsr2; nucleoid-associated protein Lsr2	high	TRUE	TRUE	lsr2; nucleoid-associated protein Lsr2	annotate	FALSE		both	IMGVR_UViG_3300013282_000021|3300013282|Ga0119927_100028|fragment_2_40	84.1679	86.9537	2.78582	0.967962	0.386027	0.400767	0.385968	2.51612	18	regulatory	Transcriptional regulation	late transcriptional activator	0.783677	0.705061	0.396465	Chromatin/nucleoid organization & epigenetic regulation	L1	cluster	Chromatin/nucleoid organization & epigenetic regulation	L1		unassigned	TRUE	0.9	lsr2; nucleoid-associated protein Lsr2	specific	lsr2; nucleoid-associated protein Lsr2	specific
IMGVR_UViG_3300011441_000252|3300011441|Ga0137452_1002324_5	IMGVR_UViG_3300011441_000252|3300011441|Ga0137452_1002324	soil	Floodplain	physiological	Virulence-associated protein E-like domain	high	TRUE	TRUE	Virulence-associated protein E-like domain	annotate	FALSE		both	circular_virus_1060404|fragment_3_5	21.1407				1	1	1	2.2207	13	physiological	Virulence & host interaction	Virulence-associated protein E-like domain	1	1	0.998152	Virulence-associated protein E-like domain	specific	embedding	Virulence & host interaction	L1	Virulence-associated protein E-like domain	specific	TRUE	0.9	Virulence-associated protein E-like domain	specific	Virulence-associated protein E-like domain	specific
IMGVR_UViG_3300011441_000280|3300011441|Ga0137452_1000149_17	IMGVR_UViG_3300011441_000280|3300011441|Ga0137452_1000149	soil	Floodplain	physiological	anti-restriction protein	medium	TRUE	TRUE	anti-restriction protein	annotate	FALSE		both	IMGVR_UViG_3300024186_000007|3300024186|Ga0247688_1000086|fragment_1_11	76.9632	78.8212	1.85799	0.976428	0.340594	0.241175	0.209563	3.61903	21	regulatory	Other	rfaH; transcriptional antiterminator RfaH	0.6	0.422285	0.058663	Defense & anti-defense systems	L1	cluster	Defense & anti-defense systems	L1		unassigned	TRUE	0.9	anti-restriction protein	specific	anti-restriction protein	specific
IMGVR_UViG_3300011441_000310|3300011441|Ga0137452_1000831_16	IMGVR_UViG_3300011441_000310|3300011441|Ga0137452_1000831	soil	Floodplain	regulatory	Putative phage ssDNA-binding domain	medium	TRUE	TRUE	Putative phage ssDNA-binding domain	annotate	FALSE		both	circular_virus_98809|fragment_3_13	34.0119	42.6141	8.60219	0.798138	1	0.918184	0.862383	1.50218	12	regulatory	Transcriptional regulation	Putative phage ssDNA-binding domain	0.985075	0.981295	0.958005	Putative phage ssDNA-binding domain	specific	embedding	Transcriptional regulation	L1	Putative phage ssDNA-binding domain	specific	TRUE	0.9	Putative phage ssDNA-binding domain	specific	Putative phage ssDNA-binding domain	specific
IMGVR_UViG_3300011441_000326|3300011441|Ga0137452_1000062_22	IMGVR_UViG_3300011441_000326|3300011441|Ga0137452_1000062	soil	Floodplain	metabolic	Methyltransferase domain	high	TRUE	TRUE	Methyltransferase domain	annotate	FALSE		both	IMGVR_UViG_3300009285_000009|3300009285|Ga0103680_10000246|fragment_2_22	47.2899	77.7983	30.5083	0.607853	0.941228	0.878263	0.816617	0.736065	16	metabolic	Other	Methyltransferase domain	0.985075	0.94109	0.864903	Methyltransferase domain	specific	embedding	Other	L1	Methyltransferase domain	specific	TRUE	0.9	Methyltransferase domain	specific	Methyltransferase domain	specific
IMGVR_UViG_3300011441_000326|3300011441|Ga0137452_1000062_24	IMGVR_UViG_3300011441_000326|3300011441|Ga0137452_1000062	soil	Floodplain	metabolic	gmd, GMDS; GDPmannose 4,6-dehydratase [EC:4.2.1.47]	medium	TRUE	FALSE	gmd, GMDS; GDPmannose 4,6-dehydratase [EC:4.2.1.47]	annotate	FALSE		annotate	fragment_26800_27	81.2809	87.8641	6.58321	0.925075	0.283888	0.153053	0.130989	0.840347	13204	regulatory	Transcriptional regulation	Transcriptional repressor NrdR-like, N-terminal domain	0.617391	0.422285	0.0288936	gmd, GMDS; GDPmannose 4,6-dehydratase [EC:4.2.1.47]	specific	cluster	gmd, GMDS; GDPmannose 4,6-dehydratase [EC:4.2.1.47]	specific		unassigned	TRUE	0.9	gmd, GMDS; GDPmannose 4,6-dehydratase [EC:4.2.1.47]	specific	gmd, GMDS; GDPmannose 4,6-dehydratase [EC:4.2.1.47]	specific
IMGVR_UViG_3300011441_000326|3300011441|Ga0137452_1000062_28	IMGVR_UViG_3300011441_000326|3300011441|Ga0137452_1000062	soil	Floodplain	metabolic	wbpA; UDP-N-acetyl-D-glucosamine dehydrogenase [EC:1.1.1.136]	high	TRUE	TRUE	wbpA; UDP-N-acetyl-D-glucosamine dehydrogenase [EC:1.1.1.136]	annotate	FALSE		both	circular_virus_223834|fragment_2_12	15.348	16.2698	0.921821	0.943342	0.482437	0.32569	0.304384	1.39866	23	metabolic	Carbohydrate metabolism	NeuB family	0.845196	0.664894	0.167562	Carbohydrate metabolism	L1	cluster	Carbohydrate metabolism	L1		unassigned	TRUE	0.9	wbpA; UDP-N-acetyl-D-glucosamine dehydrogenase [EC:1.1.1.136]	specific	wbpA; UDP-N-acetyl-D-glucosamine dehydrogenase [EC:1.1.1.136]	specific
IMGVR_UViG_3300011441_000329|3300011441|Ga0137452_1001757_8	IMGVR_UViG_3300011441_000329|3300011441|Ga0137452_1001757	soil	Floodplain	metabolic	mtmC; D-mycarose 3-C-methyltransferase	medium	TRUE	TRUE	mtmC; D-mycarose 3-C-methyltransferase	annotate	FALSE		both	circular_virus_829622|fragment_3_5	59.4149	81.2785	21.8636	0.731004	0.965853	0.928505	0.854275	1.32696	4	metabolic	Secondary metabolite metabolism	mtmC; D-mycarose 3-C-methyltransferase	0.985075	0.94109	0.894118	mtmC; D-mycarose 3-C-methyltransferase	specific	cluster	mtmC; D-mycarose 3-C-methyltransferase	specific	mtmC; D-mycarose 3-C-methyltransferase	specific	TRUE	0.9	evaC; methylation protein EvaC	specific	evaC; methylation protein EvaC	specific
IMGVR_UViG_3300011441_000340|3300011441|Ga0137452_1000453_6	IMGVR_UViG_3300011441_000340|3300011441|Ga0137452_1000453	soil	Floodplain	metabolic	Acyltransferase domain	high	TRUE	TRUE	Acyltransferase domain	annotate	FALSE		both	fragment_5883_6	11.1946	13.9006	2.706	0.805332	0.948683	0.889814	0.834442	1.79445	46	metabolic	Lipid & fatty acid metabolism	Acyltransferase domain	0.97028	0.913636	0.77748	Acyltransferase domain	specific	embedding	Lipid & fatty acid metabolism	L1	Acyltransferase domain	specific	TRUE	0.9	Acyltransferase domain	specific	Acyltransferase domain	specific
IMGVR_UViG_3300011441_000340|3300011441|Ga0137452_1000453_9	IMGVR_UViG_3300011441_000340|3300011441|Ga0137452_1000453	soil	Floodplain	regulatory	dicA; HTH-type transcriptional regulator, cell division transcriptional repressor	high	TRUE	FALSE	dicA; HTH-type transcriptional regulator, cell division transcriptional repressor	annotate	FALSE		annotate	UGV-GENOME-0263764|fragment_1_9	158.622	168.546	9.92342	0.941123	0.402634	0.233013	0.198847	1.31065	10	regulatory	Transcriptional regulation	Helix-turn-helix domain	0.653846	0.270393	0.0540811	dicA; HTH-type transcriptional regulator, cell division transcriptional repressor	specific	cluster	dicA; HTH-type transcriptional regulator, cell division transcriptional repressor	specific		unassigned	TRUE	0.9	dicA; HTH-type transcriptional regulator, cell division transcriptional repressor	specific	dicA; HTH-type transcriptional regulator, cell division transcriptional repressor	specific
IMGVR_UViG_3300011441_000370|3300011441|Ga0137452_1000079_16	IMGVR_UViG_3300011441_000370|3300011441|Ga0137452_1000079	soil	Floodplain	metabolic	Rhamnosyl O-methyltransferase/CmcI	medium	TRUE	TRUE	Rhamnosyl O-methyltransferase/CmcI	annotate	FALSE	d__Bacteria;p__Acidobacteriota;c__Vicinamibacteria;o__Vicinamibacterales;f__UBA2999	both	IMGVR_UViG_3300031999_000056|3300031999|Ga0315274_10001024|fragment_4_16	87.9755	96.1153	8.1398	0.915312	0.712341	0.515425	0.452501	1.28577	43	metabolic	Lipid & fatty acid metabolism	Rhamnosyl O-methyltransferase/CmcI	0.880553	0.759542	0.368167	Rhamnosyl O-methyltransferase/CmcI	specific	cluster	Rhamnosyl O-methyltransferase/CmcI	specific		unassigned	TRUE	0.9	Rhamnosyl O-methyltransferase/CmcI	specific	Rhamnosyl O-methyltransferase/CmcI	specific
IMGVR_UViG_3300011441_000370|3300011441|Ga0137452_1000079_28	IMGVR_UViG_3300011441_000370|3300011441|Ga0137452_1000079	soil	Floodplain	physiological	socA; antitoxin SocA	high	TRUE	TRUE	socA; antitoxin SocA	annotate	FALSE	d__Bacteria;p__Acidobacteriota;c__Vicinamibacteria;o__Vicinamibacterales;f__UBA2999	both	IMGVR_UViG_3300025679_000007|3300025679|Ga0207933_1000155|fragment_3_28	12.2326	14.7239	2.49136	0.830795	1	0.848002	0.788471	0.643785	43	physiological	Toxin-antitoxin systems	socA; antitoxin SocA	0.985075	0.994687	0.958005	socA; antitoxin SocA	specific	embedding	Toxin-antitoxin systems	L1	socA; antitoxin SocA	specific	TRUE	0.9	socA; antitoxin SocA	specific	socA; antitoxin SocA	specific
IMGVR_UViG_3300011441_000408|3300011441|Ga0137452_1001661_5	IMGVR_UViG_3300011441_000408|3300011441|Ga0137452_1001661	soil	Floodplain	unclassified		medium	FALSE	TRUE	regulatory	category	TRUE	d__Bacteria;p__Pseudomonadota;c__Alphaproteobacteria;o__Rhizobiales;f__Xanthobacteraceae	de_novo	circular_virus_515023|fragment_2_5	57.7748	71.4131	13.6384	0.809021	0.810198	0.692849	0.620036	1.4021	10	regulatory	Transcriptional regulation	LexA DNA binding domain	0.926966	0.765347	0.512346	regulatory	category	embedding		unassigned	regulatory	category	TRUE	0.9	Transcriptional regulation	L1	Transcriptional regulation	L1
IMGVR_UViG_3300011441_000408|3300011441|Ga0137452_1001661_7	IMGVR_UViG_3300011441_000408|3300011441|Ga0137452_1001661	soil	Floodplain	unclassified		medium	FALSE	TRUE	transcriptional repressor	specific	TRUE	d__Bacteria;p__Pseudomonadota;c__Alphaproteobacteria;o__Rhizobiales;f__Xanthobacteraceae	de_novo	circular_virus_369755|fragment_4_7	28.363	33.6805	5.31749	0.84212	1	0.978471	0.979078	1.50055	36	regulatory	Transcriptional regulation	transcriptional repressor	0.994056	0.994687	0.982659	transcriptional repressor	specific	embedding	Transcriptional regulation	L1	transcriptional repressor	specific	TRUE	0.9	transcriptional repressor	specific	transcriptional repressor	specific
IMGVR_UViG_3300011441_000460|3300011441|Ga0137452_1000521_17	IMGVR_UViG_3300011441_000460|3300011441|Ga0137452_1000521	soil	Floodplain	unclassified		high	FALSE	TRUE		specific	TRUE		de_novo	circular_virus_167493|fragment_2_38	61.5648	65.0585	3.49362	0.9463	0.788588	0.648937	0.580549	0.639045	70	regulatory	Transcriptional regulation	parB, spo0J; ParB family transcriptional regulator, chromosome partitioning protein	0.942038	0.906977	0.83542	parB, spo0J; ParB family transcriptional regulator, chromosome partitioning protein	specific	embedding		unassigned	parB, spo0J; ParB family transcriptional regulator, chromosome partitioning protein	specific	TRUE	0.9	parB, spo0J; ParB family transcriptional regulator, chromosome partitioning protein	specific	parB, spo0J; ParB family transcriptional regulator, chromosome partitioning protein	specific
IMGVR_UViG_3300011441_000472|3300011441|Ga0137452_1000245_13	IMGVR_UViG_3300011441_000472|3300011441|Ga0137452_1000245	soil	Floodplain	regulatory	parB, spo0J; ParB family transcriptional regulator, chromosome partitioning protein	high	TRUE	TRUE	parB, spo0J; ParB family transcriptional regulator, chromosome partitioning protein	annotate	FALSE		both	circular_virus_80612|fragment_1_13	10.6532	13.8908	3.23764	0.766923	0.913771	0.908359	0.888798	0.918106	29	regulatory	Transcriptional regulation	parB, spo0J; ParB family transcriptional regulator, chromosome partitioning protein	0.983668	0.964052	0.864903	parB, spo0J; ParB family transcriptional regulator, chromosome partitioning protein	specific	embedding	Transcriptional regulation	L1	parB, spo0J; ParB family transcriptional regulator, chromosome partitioning protein	specific	TRUE	0.9	parB, spo0J; ParB family transcriptional regulator, chromosome partitioning protein	specific	parB, spo0J; ParB family transcriptional regulator, chromosome partitioning protein	specific
IMGVR_UViG_3300011441_000493|3300011441|Ga0137452_1000336_13	IMGVR_UViG_3300011441_000493|3300011441|Ga0137452_1000336	soil	Floodplain	unclassified		high	FALSE	TRUE		unassigned	TRUE		de_novo	circular_virus_1003666|fragment_1_6	87.5061	90.3531	2.84701	0.96849	0.496477	0.423383	0.438247	1.21666	3	physiological	Defense & anti-defense systems	anti-restriction protein	0.864407	0.652174	0.457179		unassigned	none		unassigned		unassigned	TRUE	0.9	physiological	category	Defense & anti-defense systems	L1
IMGVR_UViG_3300011441_000504|3300011441|Ga0137452_1000351_5	IMGVR_UViG_3300011441_000504|3300011441|Ga0137452_1000351	soil	Floodplain	unclassified		high	FALSE	TRUE	DarB-like antirestriction	specific	TRUE		de_novo	UGV-GENOME-0343417|fragment_2_1	135.987	189.784	53.797	0.716536	1	0.888541	0.803356	0.88644	532	physiological	Defense & anti-defense systems	DarB-like antirestriction	0.851827	0.964052	0.929677	DarB-like antirestriction	specific	embedding		unassigned	DarB-like antirestriction	specific	TRUE	0.9	DarB-like antirestriction	specific	DarB-like antirestriction	specific
IMGVR_UViG_3300011442_000001|3300011442|Ga0137437_1000001_66	IMGVR_UViG_3300011442_000001|3300011442|Ga0137437_1000001	soil	Floodplain	metabolic	eryBIII, tylCIII, tylC3; NDP-4-keto-2,6-dideoxyhexose 3-C-methyltransferase [EC:2.1.1.-]	high	TRUE	TRUE	eryBIII, tylCIII, tylC3; NDP-4-keto-2,6-dideoxyhexose 3-C-methyltransferase [EC:2.1.1.-]	annotate	FALSE	d__Bacteria;p__Bacillota;c__Clostridia;o__Lachnospirales;f__Lachnospiraceae	both	circular_virus_1114489|fragment_2_3	58.6408	60.4814	1.84058	0.969568	0.726894	0.667171	0.583366	1.96963	166	metabolic	Secondary metabolite metabolism	mtmC; D-mycarose 3-C-methyltransferase	0.912939	0.894309	0.786047	mtmC; D-mycarose 3-C-methyltransferase	specific	cluster	mtmC; D-mycarose 3-C-methyltransferase	specific	mtmC; D-mycarose 3-C-methyltransferase	specific	TRUE	0.9	eryBIII, tylCIII, tylC3; NDP-4-keto-2,6-dideoxyhexose 3-C-methyltransferase [EC:2.1.1.-]	specific	eryBIII, tylCIII, tylC3; NDP-4-keto-2,6-dideoxyhexose 3-C-methyltransferase [EC:2.1.1.-]	specific
IMGVR_UViG_3300011442_000002|3300011442|Ga0137437_1000002_3	IMGVR_UViG_3300011442_000002|3300011442|Ga0137437_1000002	soil	Floodplain	unclassified		high	FALSE	TRUE	Carbohydrate metabolism	L1	TRUE		de_novo	fragment_23474_7	164.46	195.503	31.0428	0.841215	0.922623	0.687883	0.593877	1.35683	15	metabolic	Carbohydrate metabolism	acetyl xylan esterase (EC 3.1.1.72).	0.95302	0.87395	0.709236	Carbohydrate metabolism	L1	embedding		unassigned	Carbohydrate metabolism	L1	TRUE	0.9	acetyl xylan esterase (EC 3.1.1.72).	specific	acetyl xylan esterase (EC 3.1.1.72).	specific
IMGVR_UViG_3300011442_000002|3300011442|Ga0137437_1000002_69	IMGVR_UViG_3300011442_000002|3300011442|Ga0137437_1000002	soil	Floodplain	regulatory	RNA-binding protein	high	TRUE	TRUE	RNA-binding protein	annotate	FALSE		both	circular_virus_850258|fragment_1_38	31.8768	46.5094	14.6326	0.685385	1	1	0.990302	1.75346	247	regulatory	Post-transcriptional / RNA-mediated regulation	RNA-binding protein	0.961932	0.997344	0.994975	RNA-binding protein	specific	cluster	RNA-binding protein	specific	RNA-binding protein	specific	TRUE	0.9	RNA-binding protein	specific	RNA-binding protein	specific
IMGVR_UViG_3300011442_000003|3300011442|Ga0137437_1000006_79	IMGVR_UViG_3300011442_000003|3300011442|Ga0137437_1000006	soil	Floodplain	physiological	Thoeris anti-defense 2-like domain	high	TRUE	FALSE	Thoeris anti-defense 2-like domain	annotate	FALSE		annotate	fragment_26800_27	84.5312	86.7541	2.22292	0.974377	0.304081	0.167391	0.13654	0.873951	13204	regulatory	Transcriptional regulation	Transcriptional repressor NrdR-like, N-terminal domain	0.617391	0.422285	0.0188285		unassigned	none		unassigned		unassigned	TRUE	0.9		unassigned	regulatory	category
IMGVR_UViG_3300011442_000007|3300011442|Ga0137437_1000027_30	IMGVR_UViG_3300011442_000007|3300011442|Ga0137437_1000027	soil	Floodplain	metabolic	ridA, tdcF, RIDA; 2-iminobutanoate/2-iminopropanoate deaminase [EC:3.5.99.10]	high	TRUE	FALSE	ridA, tdcF, RIDA; 2-iminobutanoate/2-iminopropanoate deaminase [EC:3.5.99.10]	annotate	FALSE		annotate	fragment_26800_27	65.0933	69.7108	4.61751	0.933762	0.330982	0.155156	0.122862	0.672987	13204	regulatory	Transcriptional regulation	Transcriptional repressor NrdR-like, N-terminal domain	0.617391	0.434501	0.0288936		unassigned	none		unassigned		unassigned	TRUE	0.9		unassigned	regulatory	category
IMGVR_UViG_3300011442_000009|3300011442|Ga0137437_1000003_75	IMGVR_UViG_3300011442_000009|3300011442|Ga0137437_1000003	soil	Floodplain	metabolic	gmd, GMDS; GDPmannose 4,6-dehydratase [EC:4.2.1.47]	high	TRUE	TRUE	gmd, GMDS; GDPmannose 4,6-dehydratase [EC:4.2.1.47]	annotate	FALSE		both	circular_virus_726309|fragment_4_49	27.8904	37.8208	9.9304	0.737435	1	0.987997	0.977699	1.17228	34	metabolic	Carbohydrate metabolism	gmd, GMDS; GDPmannose 4,6-dehydratase [EC:4.2.1.47]	0.998426	0.997344	0.982659	gmd, GMDS; GDPmannose 4,6-dehydratase [EC:4.2.1.47]	specific	cluster	gmd, GMDS; GDPmannose 4,6-dehydratase [EC:4.2.1.47]	specific	gmd, GMDS; GDPmannose 4,6-dehydratase [EC:4.2.1.47]	specific	TRUE	0.9	gmd, GMDS; GDPmannose 4,6-dehydratase [EC:4.2.1.47]	specific	gmd, GMDS; GDPmannose 4,6-dehydratase [EC:4.2.1.47]	specific
IMGVR_UViG_3300011442_000010|3300011442|Ga0137437_1000004_40	IMGVR_UViG_3300011442_000010|3300011442|Ga0137437_1000004	soil	Floodplain	unclassified		high	FALSE	TRUE	Polypeptide deformylase	specific	TRUE	d__Bacteria;p__Acidobacteriota;c__Terriglobia;o__Terriglobales;f__Acidobacteriaceae	de_novo	IMGVR_UViG_3300025137_000026|3300025137|Ga0209336_10000020|fragment_4_40	16.2994	19.4652	3.16578	0.837362	1	0.931088	0.886881	1.92266	9	metabolic	Other	Polypeptide deformylase	0.985075	0.964052	0.894118	Polypeptide deformylase	specific	embedding	Other	L1	Polypeptide deformylase	specific	TRUE	0.9	Polypeptide deformylase	specific	Polypeptide deformylase	specific
IMGVR_UViG_3300011442_000011|3300011442|Ga0137437_1000010_63	IMGVR_UViG_3300011442_000011|3300011442|Ga0137437_1000010	soil	Floodplain	regulatory	Putative DnaT-like ssDNA binding protein	high	TRUE	TRUE	Putative DnaT-like ssDNA binding protein	annotate	FALSE		both	circular_virus_543789|fragment_1_50	8.33048				1	1	1	0.891225	17	regulatory	Transcriptional regulation	Putative DnaT-like ssDNA binding protein	1	1	1	Putative DnaT-like ssDNA binding protein	specific	embedding	Transcriptional regulation	L1	Putative DnaT-like ssDNA binding protein	specific	TRUE	0.9	Putative DnaT-like ssDNA binding protein	specific	Putative DnaT-like ssDNA binding protein	specific
IMGVR_UViG_3300011442_000012|3300011442|Ga0137437_1000015_24	IMGVR_UViG_3300011442_000012|3300011442|Ga0137437_1000015	soil	Floodplain	metabolic	yueD; benzil reductase ((S)-benzoin forming) [EC:1.1.1.320]	high	TRUE	TRUE	yueD; benzil reductase ((S)-benzoin forming) [EC:1.1.1.320]	annotate	FALSE		both	LC015649.1|fragment_5_24	32.2764	32.5123	0.235954	0.992743	0.32005	0.272922	0.231745	2.29042	17	metabolic	Amino acid metabolism	E4.1.1.17, ODC1, speC, speF; ornithine decarboxylase [EC:4.1.1.17]	0.827448	0.506936	0.120513	Carbohydrate metabolism	L1	cluster	Carbohydrate metabolism	L1		unassigned	TRUE	0.9	BDH1, bdhA; 3-hydroxybutyrate dehydrogenase [EC:1.1.1.30]	specific	BDH1, bdhA; 3-hydroxybutyrate dehydrogenase [EC:1.1.1.30]	specific
IMGVR_UViG_3300011442_000012|3300011442|Ga0137437_1000015_45	IMGVR_UViG_3300011442_000012|3300011442|Ga0137437_1000015	soil	Floodplain	regulatory	Putative DnaT-like ssDNA binding protein	high	TRUE	TRUE	Putative DnaT-like ssDNA binding protein	annotate	FALSE		both	circular_virus_359807|fragment_2_44	5.20774				1	1	1	0.407725	75	regulatory	Transcriptional regulation	Putative DnaT-like ssDNA binding protein	1	1	1	Putative DnaT-like ssDNA binding protein	specific	cluster	Putative DnaT-like ssDNA binding protein	specific	Putative DnaT-like ssDNA binding protein	specific	TRUE	0.9	Putative DnaT-like ssDNA binding protein	specific	Putative DnaT-like ssDNA binding protein	specific
IMGVR_UViG_3300011442_000017|3300011442|Ga0137437_1000030_1	IMGVR_UViG_3300011442_000017|3300011442|Ga0137437_1000030	soil	Floodplain	regulatory	Gp2.5-like ssDNA binding protein and ssDNA annealing protein	high	TRUE	FALSE	Gp2.5-like ssDNA binding protein and ssDNA annealing protein	annotate	FALSE		annotate	Station68_DCM_ALL_assembly_NODE_195_length_35117_cov_3.292624|fragment_3_1	135.332	162.31	26.9774	0.83379	0.676211	0.511476	0.436675	0.727347	14	physiological	Defense & anti-defense systems	anti-restriction protein	0.851827	0.664894	0.368167	Gp2.5-like ssDNA binding protein and ssDNA annealing protein	specific	cluster	Gp2.5-like ssDNA binding protein and ssDNA annealing protein	specific		unassigned	TRUE	0.9	Gp2.5-like ssDNA binding protein and ssDNA annealing protein	specific	Gp2.5-like ssDNA binding protein and ssDNA annealing protein	specific
IMGVR_UViG_3300011442_000018|3300011442|Ga0137437_1000037_11	IMGVR_UViG_3300011442_000018|3300011442|Ga0137437_1000037	soil	Floodplain	metabolic	GCH1, folE; GTP cyclohydrolase IA [EC:3.5.4.16]	high	TRUE	TRUE	GCH1, folE; GTP cyclohydrolase IA [EC:3.5.4.16]	annotate	FALSE		both	IMGVR_UViG_3300002895_000002|3300002895|MAL_1000055|fragment_7_46	7.99749				1	1	1	0.781148	102	metabolic	Cofactor & vitamin metabolism	GCH1, folE; GTP cyclohydrolase IA [EC:3.5.4.16]	0.998426	1	0.998152	GCH1, folE; GTP cyclohydrolase IA [EC:3.5.4.16]	specific	cluster	GCH1, folE; GTP cyclohydrolase IA [EC:3.5.4.16]	specific	GCH1, folE; GTP cyclohydrolase IA [EC:3.5.4.16]	specific	TRUE	0.9	GCH1, folE; GTP cyclohydrolase IA [EC:3.5.4.16]	specific	GCH1, folE; GTP cyclohydrolase IA [EC:3.5.4.16]	specific
IMGVR_UViG_3300011442_000020|3300011442|Ga0137437_1000046_44	IMGVR_UViG_3300011442_000020|3300011442|Ga0137437_1000046	soil	Floodplain	regulatory	repA; regulatory protein RepA	high	TRUE	TRUE	repA; regulatory protein RepA	annotate	FALSE		both	fragment_29885_41	21.8825	36.1572	14.2747	0.605204	1	0.966937	0.942506	0.50578	38	regulatory	Transcriptional regulation	repA; regulatory protein RepA	0.998426	0.997344	0.989754	repA; regulatory protein RepA	specific	embedding	Transcriptional regulation	L1	repA; regulatory protein RepA	specific	TRUE	0.9	repA; regulatory protein RepA	specific	repA; regulatory protein RepA	specific
IMGVR_UViG_3300011442_000021|3300011442|Ga0137437_1000048_52	IMGVR_UViG_3300011442_000021|3300011442|Ga0137437_1000048	soil	Floodplain	unclassified		high	FALSE	TRUE	regulatory	category	TRUE		de_novo	circular_virus_289546|fragment_2_24	91.0361	102.453	11.4167	0.888566	0.798782	0.718106	0.647862	1.21271	45	regulatory	Regulatory chaperones & coregulators	groES, HSPE1; chaperonin GroES	0.912939	0.817045	0.631447	regulatory	category	embedding		unassigned	regulatory	category	TRUE	0.9	Regulatory chaperones & coregulators	L1	groES, HSPE1; chaperonin GroES	specific
IMGVR_UViG_3300011442_000026|3300011442|Ga0137437_1000069_10	IMGVR_UViG_3300011442_000026|3300011442|Ga0137437_1000069	soil	Floodplain	metabolic	cobS; cobaltochelatase CobS [EC:6.6.1.2]	high	TRUE	FALSE	cobS; cobaltochelatase CobS [EC:6.6.1.2]	annotate	FALSE		annotate	fragment_26800_27	52.8176	56.0083	3.19067	0.943032	0.377711	0.218776	0.18017	0.546071	13204	regulatory	Transcriptional regulation	Transcriptional repressor NrdR-like, N-terminal domain	0.653846	0.506936	0.0288936		unassigned	none		unassigned		unassigned	TRUE	0.9		unassigned	regulatory	category
IMGVR_UViG_3300011442_000028|3300011442|Ga0137437_1000077_41	IMGVR_UViG_3300011442_000028|3300011442|Ga0137437_1000077	soil	Floodplain	metabolic	thnK; 2-(S-pantetheinyl)-carbapenam-3-carboxylate methyltransferase [EC:2.1.1.394]	medium	TRUE	TRUE	thnK; 2-(S-pantetheinyl)-carbapenam-3-carboxylate methyltransferase [EC:2.1.1.394]	annotate	FALSE		both	circular_virus_359186|fragment_1_41	105.224	106.962	1.73741	0.983757	0.28126	0.165337	0.137558	1.15502	11	regulatory	Transcriptional regulation	transcriptional repressor	0.729927	0.270393	0.0454545		unassigned	none		unassigned		unassigned	TRUE	0.9		unassigned	regulatory	category
IMGVR_UViG_3300011442_000035|3300011442|Ga0137437_1000125_12	IMGVR_UViG_3300011442_000035|3300011442|Ga0137437_1000125	soil	Floodplain	unclassified		medium	FALSE	TRUE	DarB-like antirestriction	specific	TRUE		de_novo	fragment_26867_12	93.4961	156.44	62.9441	0.597648	1	0.977109	0.842799	1.0735	86	physiological	Defense & anti-defense systems	DarB-like antirestriction	0.99661	0.996008	0.981164	DarB-like antirestriction	specific	embedding		unassigned	DarB-like antirestriction	specific	TRUE	0.9	DarB-like antirestriction	specific	DarB-like antirestriction	specific
IMGVR_UViG_3300011442_000036|3300011442|Ga0137437_1000131_24	IMGVR_UViG_3300011442_000036|3300011442|Ga0137437_1000131	soil	Floodplain	unclassified		high	FALSE	TRUE		unassigned	TRUE	d__Bacteria;p__Pseudomonadota;c__Alphaproteobacteria;o__Rhizobiales;f__Xanthobacteraceae	de_novo	Station180_SUR_ALL_assembly_NODE_2503_length_37153_cov_55.046094|fragment_4_15	134.402	140.687	6.28549	0.955323	0.472182	0.393522	0.386574	2.53997	59	regulatory	Transcriptional regulation	Bacterial dnaA protein helix-turn-helix	0.737079	0.604869	0.256649		unassigned	none		unassigned		unassigned	TRUE	0.9		unassigned	Transcriptional regulation	L1
IMGVR_UViG_3300011442_000045|3300011442|Ga0137437_1000377_21	IMGVR_UViG_3300011442_000045|3300011442|Ga0137437_1000377	soil	Floodplain	metabolic	thnQ, cmmQ; 2-oxoglutarate-dependent dioxygenase [EC:1.14.20.-]	medium	TRUE	TRUE	thnQ, cmmQ; 2-oxoglutarate-dependent dioxygenase [EC:1.14.20.-]	annotate	FALSE	d__Bacteria;p__Gemmatimonadota;c__Gemmatimonadetes;o__Gemmatimonadales;f__Gemmatimonadaceae	both	IMGVR_UViG_3300012971_000022|3300012971|Ga0126369_10000060|fragment_1_28	47.901	62.1477	14.2467	0.770761	0.972769	0.878972	0.779868	1.25629	31	metabolic	Amino acid metabolism	P4HA; prolyl 4-hydroxylase [EC:1.14.11.2]	0.985075	0.981295	0.958005	P4HA; prolyl 4-hydroxylase [EC:1.14.11.2]	specific	embedding	Amino acid metabolism	L1	P4HA; prolyl 4-hydroxylase [EC:1.14.11.2]	specific	TRUE	0.9	thnQ, cmmQ; 2-oxoglutarate-dependent dioxygenase [EC:1.14.20.-]	specific	thnQ, cmmQ; 2-oxoglutarate-dependent dioxygenase [EC:1.14.20.-]	specific
IMGVR_UViG_3300011442_000048|3300011442|Ga0137437_1000403_29	IMGVR_UViG_3300011442_000048|3300011442|Ga0137437_1000403	soil	Floodplain	regulatory	lepB; signal peptidase I [EC:3.4.21.89]	low	FALSE	TRUE	lepB; signal peptidase I [EC:3.4.21.89]	annotate	FALSE		de_novo	IMGVR_UViG_3300024999_000029|3300024999|Ga0209728_1000004|fragment_2_33	5.90459	6.771	0.866407	0.872041	0.720176	0.685468	0.636565	0.91375	7	metabolic	Other	Polypeptide deformylase	0.97028	0.893443	0.631447	Signal transduction & two-component systems	L1	cluster	Signal transduction & two-component systems	L1	Other	L1	TRUE	0.9	lepB; signal peptidase I [EC:3.4.21.89]	specific	lepB; signal peptidase I [EC:3.4.21.89]	specific
IMGVR_UViG_3300011442_000069|3300011442|Ga0137437_1001555_1	IMGVR_UViG_3300011442_000069|3300011442|Ga0137437_1001555	soil	Floodplain	regulatory	Putative DnaT-like ssDNA binding protein	high	TRUE	TRUE	Putative DnaT-like ssDNA binding protein	annotate	FALSE		both	MG592488.1|fragment_2_1	9.13388				1	1	1	1.4537	2	regulatory	Transcriptional regulation	Putative DnaT-like ssDNA binding protein	1	1	0.998152	Putative DnaT-like ssDNA binding protein	specific	cluster	Putative DnaT-like ssDNA binding protein	specific	Putative DnaT-like ssDNA binding protein	specific	TRUE	0.9	Putative DnaT-like ssDNA binding protein	specific	Putative DnaT-like ssDNA binding protein	specific
IMGVR_UViG_3300011442_000073|3300011442|Ga0137437_1002403_5	IMGVR_UViG_3300011442_000073|3300011442|Ga0137437_1002403	soil	Floodplain	regulatory	Putative DnaT-like ssDNA binding protein	high	TRUE	TRUE	Putative DnaT-like ssDNA binding protein	annotate	FALSE	d__Bacteria;p__Gemmatimonadota;c__Gemmatimonadetes;o__Gemmatimonadales;f__GWC2-71-9	both	circular_virus_338350|fragment_2_5	9.82146				1	1	1	1.97313	3	regulatory	Transcriptional regulation	Putative DnaT-like ssDNA binding protein	1	1	0.998152	Putative DnaT-like ssDNA binding protein	specific	embedding		unassigned	Putative DnaT-like ssDNA binding protein	specific	TRUE	0.9	Putative DnaT-like ssDNA binding protein	specific	Putative DnaT-like ssDNA binding protein	specific
IMGVR_UViG_3300011442_000103|3300011442|Ga0137437_1000800_7	IMGVR_UViG_3300011442_000103|3300011442|Ga0137437_1000800	soil	Floodplain	unclassified		high	FALSE	TRUE	Transcriptional regulation	L1	TRUE		de_novo	circular_virus_340836|fragment_2_7	46.1022	56.6573	10.5551	0.813702	0.835535	0.690534	0.618479	0.659027	28	regulatory	Transcriptional regulation	Bacterial regulatory proteins, luxR family	0.942038	0.883929	0.631447	Transcriptional regulation	L1	embedding		unassigned	Transcriptional regulation	L1	TRUE	0.9	Transcriptional regulation	L1	Bacterial regulatory proteins, luxR family	specific
IMGVR_UViG_3300011442_000107|3300011442|Ga0137437_1003013_2	IMGVR_UViG_3300011442_000107|3300011442|Ga0137437_1003013	soil	Floodplain	unclassified	galE, GALE; UDP-glucose 4-epimerase [EC:5.1.3.2]	high	FALSE	TRUE	galE, GALE; UDP-glucose 4-epimerase [EC:5.1.3.2]	annotate	FALSE		de_novo	fragment_20379_2	79.4508	106.11	26.6588	0.748762	0.726023	0.604128	0.545623	1.10049	40	regulatory	Signal transduction & two-component systems	NDUFA9; NADH dehydrogenase (ubiquinone) 1 alpha subcomplex subunit 9; Response to osmotic stress	0.926966	0.753731	0.35514	Carbohydrate metabolism	L1	cluster	Carbohydrate metabolism	L1	regulatory	category	TRUE	0.9	gmd, GMDS; GDPmannose 4,6-dehydratase [EC:4.2.1.47]	specific	gmd, GMDS; GDPmannose 4,6-dehydratase [EC:4.2.1.47]	specific
IMGVR_UViG_3300011442_000154|3300011442|Ga0137437_1000245_3	IMGVR_UViG_3300011442_000154|3300011442|Ga0137437_1000245	soil	Floodplain	regulatory	gcrA; GcrA cell cycle regulator	high	TRUE	TRUE	gcrA; GcrA cell cycle regulator	annotate	FALSE	d__Bacteria;p__Pseudomonadota;c__Alphaproteobacteria;o__Sphingomonadales;f__Sphingomonadaceae	both	IMGVR_UViG_3300023118_000014|3300023118|Ga0247742_10000279|fragment_4_5	14.8262	18.0334	3.20721	0.822152	1	0.975858	0.976009	1.13846	7	regulatory	Transcriptional regulation	gcrA; GcrA cell cycle regulator	0.99661	0.996008	0.981164	gcrA; GcrA cell cycle regulator	specific	embedding	Transcriptional regulation	L1	gcrA; GcrA cell cycle regulator	specific	TRUE	0.9	gcrA; GcrA cell cycle regulator	specific	gcrA; GcrA cell cycle regulator	specific
IMGVR_UViG_3300011442_000177|3300011442|Ga0137437_1003999_3	IMGVR_UViG_3300011442_000177|3300011442|Ga0137437_1003999	soil	Floodplain	unclassified	head-tail adaptor Ad1	high	FALSE	TRUE	head-tail adaptor Ad1	annotate	FALSE	d__Bacteria;p__Bacillota;c__Bacilli;o__Lactobacillales;f__Lactobacillaceae	de_novo	circular_virus_1383723|fragment_3_3	56.0194				1	1	1	1.48391	6	regulatory	Transcriptional regulation	Putative DnaT-like ssDNA binding protein	1	1	0.998152	Putative DnaT-like ssDNA binding protein	specific	embedding	Transcriptional regulation	L1	Putative DnaT-like ssDNA binding protein	specific	TRUE	0.9	Putative DnaT-like ssDNA binding protein	specific	Putative DnaT-like ssDNA binding protein	specific
IMGVR_UViG_3300011442_000200|3300011442|Ga0137437_1000422_6	IMGVR_UViG_3300011442_000200|3300011442|Ga0137437_1000422	soil	Floodplain	unclassified		high	FALSE	TRUE	Stress-induced bacterial acidophilic repeat motif	specific	TRUE		de_novo	circular_virus_611471|fragment_2_7	135.945	185.393	49.4482	0.733279	0.878061	0.716566	0.623243	0.79043	15	physiological	Stress response & homeostasis	Stress-induced bacterial acidophilic repeat motif	0.961932	0.817045	0.631447	Stress-induced bacterial acidophilic repeat motif	specific	cluster	Stress-induced bacterial acidophilic repeat motif	specific	physiological	category	TRUE	0.9	Stress-induced bacterial acidophilic repeat motif	specific	Stress-induced bacterial acidophilic repeat motif	specific
IMGVR_UViG_3300011442_000247|3300011442|Ga0137437_1001057_9	IMGVR_UViG_3300011442_000247|3300011442|Ga0137437_1001057	soil	Floodplain	metabolic	GCH1, folE; GTP cyclohydrolase IA [EC:3.5.4.16]	high	TRUE	TRUE	GCH1, folE; GTP cyclohydrolase IA [EC:3.5.4.16]	annotate	FALSE		both	Station168_IZZ_ALL_assembly_NODE_170_length_155409_cov_12.657086|fragment_1_9	5.70351	7.64511	1.9416	0.746034	1	1	0.994434	0.841119	19	metabolic	Cofactor & vitamin metabolism	GCH1, folE; GTP cyclohydrolase IA [EC:3.5.4.16]	1	1	0.998152	GCH1, folE; GTP cyclohydrolase IA [EC:3.5.4.16]	specific	embedding	Cofactor & vitamin metabolism	L1	GCH1, folE; GTP cyclohydrolase IA [EC:3.5.4.16]	specific	TRUE	0.9	GCH1, folE; GTP cyclohydrolase IA [EC:3.5.4.16]	specific	GCH1, folE; GTP cyclohydrolase IA [EC:3.5.4.16]	specific
IMGVR_UViG_3300011442_000253|3300011442|Ga0137437_1001701_2	IMGVR_UViG_3300011442_000253|3300011442|Ga0137437_1001701	soil	Floodplain	physiological	Thoeris anti-defense 2-like domain	high	TRUE	TRUE	Thoeris anti-defense 2-like domain	annotate	FALSE	d__Bacteria;p__Pseudomonadota;c__Alphaproteobacteria;o__Rhizobiales;f__Devosiaceae	both	circular_virus_1242949|fragment_2_2	4.28529				1	1	1	0.852344	4	physiological	Defense & anti-defense systems	Thoeris anti-defense 2-like domain	1	1	1	Thoeris anti-defense 2-like domain	specific	cluster	Thoeris anti-defense 2-like domain	specific	Thoeris anti-defense 2-like domain	specific	TRUE	0.9	Thoeris anti-defense 2-like domain	specific	Thoeris anti-defense 2-like domain	specific
IMGVR_UViG_3300011442_000253|3300011442|Ga0137437_1001701_6	IMGVR_UViG_3300011442_000253|3300011442|Ga0137437_1001701	soil	Floodplain	metabolic	Acetyltransferase (GNAT) domain	medium	TRUE	TRUE	Acetyltransferase (GNAT) domain	annotate	FALSE	d__Bacteria;p__Pseudomonadota;c__Alphaproteobacteria;o__Rhizobiales;f__Devosiaceae	both	circular_virus_304949|fragment_4_6	53.5888	54.1059	0.51709	0.990443	0.470101	0.32948	0.275911	1.90266	122	metabolic	Other	Acetyltransferase (GNAT) family	0.752588	0.588529	0.191663	Other	L1	cluster	Other	L1		unassigned	TRUE	0.9	Acetyltransferase (GNAT) domain	specific	Acetyltransferase (GNAT) domain	specific
IMGVR_UViG_3300011442_000264|3300011442|Ga0137437_1000712_3	IMGVR_UViG_3300011442_000264|3300011442|Ga0137437_1000712	soil	Floodplain	unclassified		high	FALSE	TRUE		unassigned	TRUE		de_novo	circular_virus_701186|fragment_1_6	140.084	141.289	1.20454	0.991475	0.313138	0.213214	0.182029	1.06422	19	regulatory	Transcriptional regulation	transcriptional repressor	0.737079	0.497197	0.070197		unassigned	none		unassigned		unassigned	TRUE	0.9		unassigned	regulatory	category
IMGVR_UViG_3300011442_000265|3300011442|Ga0137437_1000016_22	IMGVR_UViG_3300011442_000265|3300011442|Ga0137437_1000016	soil	Floodplain	metabolic	Methyltransferase domain	high	TRUE	TRUE	Methyltransferase domain	annotate	FALSE		both	IMGVR_UViG_3300009285_000009|3300009285|Ga0103680_10000246|fragment_2_22	45.7579	75.1009	29.343	0.609285	0.943489	0.854504	0.78625	0.712219	16	metabolic	Other	Methyltransferase domain	0.985075	0.94109	0.864903	Methyltransferase domain	specific	embedding	Other	L1	Methyltransferase domain	specific	TRUE	0.9	Methyltransferase domain	specific	Methyltransferase domain	specific
IMGVR_UViG_3300011442_000265|3300011442|Ga0137437_1000016_24	IMGVR_UViG_3300011442_000265|3300011442|Ga0137437_1000016	soil	Floodplain	metabolic	gmd, GMDS; GDPmannose 4,6-dehydratase [EC:4.2.1.47]	medium	TRUE	FALSE	gmd, GMDS; GDPmannose 4,6-dehydratase [EC:4.2.1.47]	annotate	FALSE		annotate	fragment_26800_27	88.3562	91.3701	3.01384	0.967015	0.261629	0.143025	0.122467	0.913498	13204	regulatory	Transcriptional regulation	Transcriptional repressor NrdR-like, N-terminal domain	0.585185	0.422285	0.0188285	gmd, GMDS; GDPmannose 4,6-dehydratase [EC:4.2.1.47]	specific	cluster	gmd, GMDS; GDPmannose 4,6-dehydratase [EC:4.2.1.47]	specific		unassigned	TRUE	0.9	gmd, GMDS; GDPmannose 4,6-dehydratase [EC:4.2.1.47]	specific	gmd, GMDS; GDPmannose 4,6-dehydratase [EC:4.2.1.47]	specific
IMGVR_UViG_3300011442_000265|3300011442|Ga0137437_1000016_28	IMGVR_UViG_3300011442_000265|3300011442|Ga0137437_1000016	soil	Floodplain	metabolic	wbpA; UDP-N-acetyl-D-glucosamine dehydrogenase [EC:1.1.1.136]	medium	TRUE	TRUE	wbpA; UDP-N-acetyl-D-glucosamine dehydrogenase [EC:1.1.1.136]	annotate	FALSE		both	IMGVR_UViG_3300011269_000001|3300011269|Ga0137392_10000001|fragment_6_15	16.5201	16.9043	0.384151	0.977275	0.507609	0.308783	0.299975	3.30645	17	regulatory	Regulatory chaperones & coregulators	groEL, HSPD1, HSP60, CPN60; chaperonin GroEL [EC:5.6.1.7]	0.809325	0.434501	0.058663	Carbohydrate metabolism	L1	cluster	Carbohydrate metabolism	L1		unassigned	TRUE	0.9	wbpA; UDP-N-acetyl-D-glucosamine dehydrogenase [EC:1.1.1.136]	specific	wbpA; UDP-N-acetyl-D-glucosamine dehydrogenase [EC:1.1.1.136]	specific
IMGVR_UViG_3300011443_000001|3300011443|Ga0137457_1000001_85	IMGVR_UViG_3300011443_000001|3300011443|Ga0137457_1000001	soil	Floodplain	regulatory	SMARCAL1, HARP; SWI/SNF-related matrix-associated actin-dependent regulator of chromatin subfamily A-like protein 1 [EC:5.6.2.-]	high	TRUE	FALSE	SMARCAL1, HARP; SWI/SNF-related matrix-associated actin-dependent regulator of chromatin subfamily A-like protein 1 [EC:5.6.2.-]	annotate	FALSE		annotate	fragment_26738_37	115.328	120.712	5.38435	0.955395	0.282685	0.153039	0.125456	0.60317	624	regulatory	Transcriptional regulation	SMARCAL1, HARP; SWI/SNF-related matrix-associated actin-dependent regulator of chromatin subfamily A-like protein 1 [EC:5.6.2.-]	0.580645	0.462282	0.0454545	SMARCAL1, HARP; SWI/SNF-related matrix-associated actin-dependent regulator of chromatin subfamily A-like protein 1 [EC:5.6.2.-]	specific	cluster	SMARCAL1, HARP; SWI/SNF-related matrix-associated actin-dependent regulator of chromatin subfamily A-like protein 1 [EC:5.6.2.-]	specific		unassigned	TRUE	0.9	SMARCAL1, HARP; SWI/SNF-related matrix-associated actin-dependent regulator of chromatin subfamily A-like protein 1 [EC:5.6.2.-]	specific	SMARCAL1, HARP; SWI/SNF-related matrix-associated actin-dependent regulator of chromatin subfamily A-like protein 1 [EC:5.6.2.-]	specific
IMGVR_UViG_3300011443_000002|3300011443|Ga0137457_1000002_42	IMGVR_UViG_3300011443_000002|3300011443|Ga0137457_1000002	soil	Floodplain	regulatory	Putative DnaT-like ssDNA binding protein	high	TRUE	TRUE	Putative DnaT-like ssDNA binding protein	annotate	FALSE	d__Bacteria;p__Planctomycetota;c__Planctomycetia;o__Planctomycetales;f__Planctomycetaceae	both	circular_virus_801824|fragment_1_19	3.79161				1	1	1	0.461895	12	regulatory	Transcriptional regulation	Putative DnaT-like ssDNA binding protein	1	1	1	Putative DnaT-like ssDNA binding protein	specific	cluster	Putative DnaT-like ssDNA binding protein	specific	Putative DnaT-like ssDNA binding protein	specific	TRUE	0.9	Putative DnaT-like ssDNA binding protein	specific	Putative DnaT-like ssDNA binding protein	specific
IMGVR_UViG_3300011443_000003|3300011443|Ga0137457_1000005_36	IMGVR_UViG_3300011443_000003|3300011443|Ga0137457_1000005	soil	Floodplain	unclassified		high	FALSE	TRUE		unassigned	TRUE		de_novo	circular_virus_1278968|fragment_2_36	130.676	140.433	9.7565	0.930526	0.559481	0.380667	0.335624	0.874269	355	physiological	Defense & anti-defense systems	casA, cse1; CRISPR system Cascade subunit CasA	0.653846	0.604869	0.191663		unassigned	none		unassigned		unassigned	TRUE	0.9		unassigned	Defense & anti-defense systems	L1
IMGVR_UViG_3300011443_000005|3300011443|Ga0137457_1000011_59	IMGVR_UViG_3300011443_000005|3300011443|Ga0137457_1000011	soil	Floodplain	regulatory	Global regulator protein family	high	TRUE	TRUE	Global regulator protein family	annotate	FALSE		both	IMGVR_UViG_3300033417_000005|3300033417|Ga0214471_10000136|fragment_3_29	11.1654	14.8147	3.64938	0.753665	0.804144	0.767005	0.691636	0.743321	61	regulatory	Transcriptional regulation	Global regulator protein family	0.983668	0.944444	0.793004	Global regulator protein family	specific	cluster	Global regulator protein family	specific	Global regulator protein family	specific	TRUE	0.9	Global regulator protein family	specific	Global regulator protein family	specific
IMGVR_UViG_3300011443_000005|3300011443|Ga0137457_1000011_61	IMGVR_UViG_3300011443_000005|3300011443|Ga0137457_1000011	soil	Floodplain	regulatory	groES, HSPE1; chaperonin GroES	high	TRUE	TRUE	groES, HSPE1; chaperonin GroES	annotate	FALSE		both	IMGVR_UViG_3300027908_000022|3300027908|Ga0209006_10000074|fragment_5_12	6.83436	9.12786	2.2935	0.748736	1	0.817926	0.743007	0.760675	28	regulatory	Regulatory chaperones & coregulators	groES, HSPE1; chaperonin GroES	0.994056	0.994687	0.929677	groES, HSPE1; chaperonin GroES	specific	cluster	groES, HSPE1; chaperonin GroES	specific	groES, HSPE1; chaperonin GroES	specific	TRUE	0.9	groES, HSPE1; chaperonin GroES	specific	groES, HSPE1; chaperonin GroES	specific
IMGVR_UViG_3300011443_000006|3300011443|Ga0137457_1000012_22	IMGVR_UViG_3300011443_000006|3300011443|Ga0137457_1000012	soil	Floodplain	regulatory	Chaperonin 10 Kd subunit	high	TRUE	FALSE	Chaperonin 10 Kd subunit	annotate	FALSE		annotate	circular_virus_289546|fragment_2_24	99.17	113.097	13.9273	0.876855	0.736401	0.643012	0.564834	1.32106	45	regulatory	Regulatory chaperones & coregulators	groES, HSPE1; chaperonin GroES	0.912939	0.765347	0.512346	Chaperonin 10 Kd subunit	specific	cluster	Chaperonin 10 Kd subunit	specific	regulatory	category	TRUE	0.9	Chaperonin 10 Kd subunit	specific	Chaperonin 10 Kd subunit	specific
IMGVR_UViG_3300011443_000007|3300011443|Ga0137457_1000016_26	IMGVR_UViG_3300011443_000007|3300011443|Ga0137457_1000016	soil	Floodplain	unclassified	AAA domain	high	FALSE	TRUE	AAA domain	annotate	FALSE	d__Bacteria;p__Bacteroidota;c__Bacteroidia;o__Bacteroidales;f__Bacteroidaceae	de_novo	circular_virus_369720|fragment_3_51	39.7251	61.1822	21.4571	0.649292	1	0.983584	0.976255	1.00199	92	regulatory	Transcriptional regulation	repA; regulatory protein RepA	0.983668	0.997039	0.982659	repA; regulatory protein RepA	specific	embedding	Transcriptional regulation	L1	repA; regulatory protein RepA	specific	TRUE	0.9	repA; regulatory protein RepA	specific	repA; regulatory protein RepA	specific
IMGVR_UViG_3300011443_000008|3300011443|Ga0137457_1000017_67	IMGVR_UViG_3300011443_000008|3300011443|Ga0137457_1000017	soil	Floodplain	unclassified		high	FALSE	TRUE	Transcriptional regulation	L1	TRUE		de_novo	IMGVR_UViG_3300012330_000001|3300012330|Ga0118241_100049|fragment_2_37	100.596	118.717	18.1213	0.847357	0.779508	0.662727	0.618731	0.588971	102	regulatory	Transcriptional regulation	transcriptional repressor	0.912939	0.87395	0.709236	Transcriptional regulation	L1	embedding		unassigned	Transcriptional regulation	L1	TRUE	0.9	transcriptional repressor	specific	transcriptional repressor	specific
IMGVR_UViG_3300011443_000012|3300011443|Ga0137457_1000025_5	IMGVR_UViG_3300011443_000012|3300011443|Ga0137457_1000025	soil	Floodplain	regulatory	parB, spo0J; ParB family transcriptional regulator, chromosome partitioning protein	medium	TRUE	TRUE	parB, spo0J; ParB family transcriptional regulator, chromosome partitioning protein	annotate	FALSE	d__Bacteria;p__Acidobacteriota;c__Vicinamibacteria;o__Vicinamibacterales;f__UBA2999	both	circular_virus_425672|fragment_2_32	15.6125	20.6654	5.05293	0.755489	1	1	0.990184	0.943896	37	regulatory	Transcriptional regulation	parB, spo0J; ParB family transcriptional regulator, chromosome partitioning protein	0.998426	1	0.998152	parB, spo0J; ParB family transcriptional regulator, chromosome partitioning protein	specific	embedding	Transcriptional regulation	L1	parB, spo0J; ParB family transcriptional regulator, chromosome partitioning protein	specific	TRUE	0.9	parB, spo0J; ParB family transcriptional regulator, chromosome partitioning protein	specific	parB, spo0J; ParB family transcriptional regulator, chromosome partitioning protein	specific
IMGVR_UViG_3300011443_000013|3300011443|Ga0137457_1000028_43	IMGVR_UViG_3300011443_000013|3300011443|Ga0137457_1000028	soil	Floodplain	metabolic	mycF; mycinamicin III 3''-O-methyltransferase [EC:2.1.1.237]	medium	TRUE	TRUE	mycF; mycinamicin III 3''-O-methyltransferase [EC:2.1.1.237]	annotate	FALSE		both	circular_virus_367884|fragment_3_43	48.8202	52.4648	3.64461	0.930532	0.448787	0.397573	0.358771	0.828246	120	metabolic	Other	noeI; 2-O-methyltransferase [EC:2.1.1.-]	0.827448	0.765347	0.298319		unassigned	none		unassigned		unassigned	TRUE	0.9	Other	L1	Other	L1
IMGVR_UViG_3300011443_000014|3300011443|Ga0137457_1000003_21	IMGVR_UViG_3300011443_000014|3300011443|Ga0137457_1000003	soil	Floodplain	regulatory	Putative DnaT-like ssDNA binding protein	high	TRUE	TRUE	Putative DnaT-like ssDNA binding protein	annotate	FALSE		both	circular_virus_585760|fragment_1_23	6.09618				1	1	1	0.792013	20	regulatory	Transcriptional regulation	Putative DnaT-like ssDNA binding protein	1	1	0.998152	Putative DnaT-like ssDNA binding protein	specific	cluster	Putative DnaT-like ssDNA binding protein	specific	Putative DnaT-like ssDNA binding protein	specific	TRUE	0.9	Putative DnaT-like ssDNA binding protein	specific	Putative DnaT-like ssDNA binding protein	specific
IMGVR_UViG_3300011443_000015|3300011443|Ga0137457_1000004_39	IMGVR_UViG_3300011443_000015|3300011443|Ga0137457_1000004	soil	Floodplain	unclassified	DNA helicase	high	FALSE	TRUE	DNA helicase	annotate	FALSE		de_novo	MH153808.1|fragment_1_79	75.46	79.2816	3.8216	0.951797	0.496346	0.376955	0.323969	1.04521	279	regulatory	Transcriptional regulation	DNA binding protein	0.7981	0.656818	0.191663	Virulence & host interaction	L1	cluster	Virulence & host interaction	L1		unassigned	TRUE	0.9	Virulence-associated protein E-like domain	specific	Virulence-associated protein E-like domain	specific
IMGVR_UViG_3300011443_000015|3300011443|Ga0137457_1000004_57	IMGVR_UViG_3300011443_000015|3300011443|Ga0137457_1000004	soil	Floodplain	metabolic	Rhamnosyl O-methyltransferase/CmcI	high	TRUE	FALSE	Rhamnosyl O-methyltransferase/CmcI	annotate	FALSE		annotate	IMGVR_UViG_3300027787_000006|3300027787|Ga0209074_10000006|fragment_1_10	126.154	129.942	3.7877	0.970851	0.445687	0.350853	0.327731	0.991944	138	metabolic	Lipid & fatty acid metabolism	Rhamnosyl O-methyltransferase/CmcI	0.653846	0.705061	0.358566		unassigned	none		unassigned		unassigned	TRUE	0.9	Lipid & fatty acid metabolism	L1	Lipid & fatty acid metabolism	L1
IMGVR_UViG_3300011443_000015|3300011443|Ga0137457_1000004_58	IMGVR_UViG_3300011443_000015|3300011443|Ga0137457_1000004	soil	Floodplain	metabolic	Rhamnosyl O-methyltransferase/CmcI	high	TRUE	TRUE	Rhamnosyl O-methyltransferase/CmcI	annotate	FALSE		both	circular_virus_810569|fragment_1_45	86.0166	121.355	35.3388	0.708799	0.941266	0.689016	0.612847	0.676249	72	metabolic	Lipid & fatty acid metabolism	Rhamnosyl O-methyltransferase/CmcI	0.983668	0.94109	0.83542	Rhamnosyl O-methyltransferase/CmcI	specific	embedding		unassigned	Rhamnosyl O-methyltransferase/CmcI	specific	TRUE	0.9	Rhamnosyl O-methyltransferase/CmcI	specific	Rhamnosyl O-methyltransferase/CmcI	specific
IMGVR_UViG_3300011443_000015|3300011443|Ga0137457_1000004_70	IMGVR_UViG_3300011443_000015|3300011443|Ga0137457_1000004	soil	Floodplain	metabolic	fom3; phosphonoacetaldehyde methylase [EC:2.1.1.308]	medium	TRUE	FALSE	fom3; phosphonoacetaldehyde methylase [EC:2.1.1.308]	annotate	FALSE		annotate	circular_virus_1325908|fragment_3_85	145.852	153.688	7.83519	0.949019	0.517104	0.389435	0.3367	0.72183	30	metabolic	Secondary metabolite metabolism	btrN; 2-deoxy-scyllo-inosamine dehydrogenase (SAM-dependent) [EC:1.1.99.38]	0.809325	0.664894	0.358566	fom3; phosphonoacetaldehyde methylase [EC:2.1.1.308]	specific	cluster	fom3; phosphonoacetaldehyde methylase [EC:2.1.1.308]	specific		unassigned	TRUE	0.9	bchE; anaerobic magnesium-protoporphyrin IX monomethyl ester cyclase [EC:1.21.98.3]	specific	bchE; anaerobic magnesium-protoporphyrin IX monomethyl ester cyclase [EC:1.21.98.3]	specific
IMGVR_UViG_3300011443_000016|3300011443|Ga0137457_1000006_60	IMGVR_UViG_3300011443_000016|3300011443|Ga0137457_1000006	soil	Floodplain	metabolic	meT1; MMP 1-O-methyltransferase [EC:2.1.1.365]	high	TRUE	TRUE	meT1; MMP 1-O-methyltransferase [EC:2.1.1.365]	annotate	FALSE	d__Bacteria;p__Chloroflexota;c__Anaerolineae;o__Aggregatilineales;f__Phototrophicaceae	both	circular_virus_900277|fragment_1_14	42.8321	47.2728	4.44068	0.906063	0.850927	0.824029	0.810518	1.17071	81	metabolic	Other	meT1; MMP 1-O-methyltransferase [EC:2.1.1.365]	0.961932	0.94109	0.83542	meT1; MMP 1-O-methyltransferase [EC:2.1.1.365]	specific	embedding	Other	L1	meT1; MMP 1-O-methyltransferase [EC:2.1.1.365]	specific	TRUE	0.9	meT1; MMP 1-O-methyltransferase [EC:2.1.1.365]	specific	meT1; MMP 1-O-methyltransferase [EC:2.1.1.365]	specific
IMGVR_UViG_3300011443_000019|3300011443|Ga0137457_1000013_12	IMGVR_UViG_3300011443_000019|3300011443|Ga0137457_1000013	soil	Floodplain	unclassified		high	FALSE	TRUE	Other	L1	TRUE		de_novo	IMGVR_UViG_3300021404_000008|3300021404|Ga0210389_10000077|fragment_6_15	101.952	136.49	34.5374	0.746959	0.833836	0.681257	0.64038	0.502512	103	metabolic	Other	noeI; 2-O-methyltransferase [EC:2.1.1.-]	0.942038	0.885246	0.631447	Other	L1	embedding		unassigned	Other	L1	TRUE	0.9	Other	L1	noeI; 2-O-methyltransferase [EC:2.1.1.-]	specific
IMGVR_UViG_3300011443_000020|3300011443|Ga0137457_1000014_42	IMGVR_UViG_3300011443_000020|3300011443|Ga0137457_1000014	soil	Floodplain	unclassified	cysteine dioxygenase	high	FALSE	TRUE	cysteine dioxygenase	annotate	FALSE		de_novo	circular_virus_543991|fragment_2_24	115.568	124.263	8.69419	0.930034	0.410041	0.489123	0.417901	2.5593	6	metabolic	Amino acid metabolism	ectC; L-ectoine synthase [EC:4.2.1.108]	0.783677	0.604869	0.333333		unassigned	none		unassigned		unassigned	TRUE	0.9		unassigned	Amino acid metabolism	L1
IMGVR_UViG_3300011443_000020|3300011443|Ga0137457_1000014_43	IMGVR_UViG_3300011443_000020|3300011443|Ga0137457_1000014	soil	Floodplain	metabolic	NeuB family	medium	TRUE	TRUE	NeuB family	annotate	FALSE		both	IMGVR_UViG_3300010233_000031|3300010233|Ga0136235_1000042|fragment_1_44	11.6145	12.431	0.816494	0.934318	0.591943	0.506452	0.450238	1.22312	136	regulatory	Transcriptional regulation	Sigma-54 interaction domain	0.926966	0.816078	0.457179	NeuB family	specific	cluster	NeuB family	specific	regulatory	category	TRUE	0.9	NeuB family	specific	NeuB family	specific
IMGVR_UViG_3300011443_000022|3300011443|Ga0137457_1000020_18	IMGVR_UViG_3300011443_000022|3300011443|Ga0137457_1000020	soil	Floodplain	physiological	sporulation protein	high	TRUE	TRUE	sporulation protein	annotate	FALSE		both	IMGVR_UViG_3300031949_000001|3300031949|Ga0214473_10000006|fragment_4_18	95.1154	96.1106	0.995277	0.989644	0.445923	0.312254	0.265146	2.89629	4	metabolic	Amino acid metabolism	E4.1.1.17, ODC1, speC, speF; ornithine decarboxylase [EC:4.1.1.17]	0.7981	0.306026	0.105536		unassigned	none		unassigned		unassigned	TRUE	0.9		unassigned	metabolic	category
IMGVR_UViG_3300011443_000024|3300011443|Ga0137457_1000022_77	IMGVR_UViG_3300011443_000024|3300011443|Ga0137457_1000022	soil	Floodplain	metabolic	Rhamnosyl O-methyltransferase/CmcI	high	TRUE	TRUE	Rhamnosyl O-methyltransferase/CmcI	annotate	FALSE		both	IMGVR_UViG_3300009986_000001|3300009986|Ga0105033_100001|fragment_1_34	54.0694	58.0855	4.01609	0.930859	0.512192	0.314187	0.266767	0.968144	86	metabolic	Secondary metabolite metabolism	elmMI; 8-demethyl-8-alpha-L-rhamnosyltetracenomycin-C 2'-O-methyltransferase [EC:2.1.1.305]	0.752588	0.5138	0.105536	Rhamnosyl O-methyltransferase/CmcI	specific	cluster	Rhamnosyl O-methyltransferase/CmcI	specific		unassigned	TRUE	0.9	Rhamnosyl O-methyltransferase/CmcI	specific	Rhamnosyl O-methyltransferase/CmcI	specific
IMGVR_UViG_3300011443_000024|3300011443|Ga0137457_1000022_87	IMGVR_UViG_3300011443_000024|3300011443|Ga0137457_1000022	soil	Floodplain	regulatory	RNA-binding protein	high	TRUE	TRUE	RNA-binding protein	annotate	FALSE		both	circular_virus_1276614|fragment_2_7	114.791	124.985	10.1938	0.91844	0.55793	0.464902	0.42244	1.9868	201	physiological	Defense & anti-defense systems	casA, cse1; CRISPR system Cascade subunit CasA	0.752588	0.656818	0.358566	Post-transcriptional / RNA-mediated regulation	L1	cluster	Post-transcriptional / RNA-mediated regulation	L1		unassigned	TRUE	0.9	RNA-binding protein	specific	RNA-binding protein	specific
IMGVR_UViG_3300011443_000024|3300011443|Ga0137457_1000022_91	IMGVR_UViG_3300011443_000024|3300011443|Ga0137457_1000022	soil	Floodplain	metabolic	Rhamnosyl O-methyltransferase/CmcI	high	TRUE	TRUE	Rhamnosyl O-methyltransferase/CmcI	annotate	FALSE		both	circular_virus_81726|fragment_1_10	100.091	115.543	15.4525	0.866263	0.652066	0.510938	0.43949	0.623785	4	metabolic	Lipid & fatty acid metabolism	Rhamnosyl O-methyltransferase/CmcI	0.887136	0.637523	0.368167	Rhamnosyl O-methyltransferase/CmcI	specific	cluster	Rhamnosyl O-methyltransferase/CmcI	specific		unassigned	TRUE	0.9	Rhamnosyl O-methyltransferase/CmcI	specific	Rhamnosyl O-methyltransferase/CmcI	specific
IMGVR_UViG_3300011443_000027|3300011443|Ga0137457_1000029_20	IMGVR_UViG_3300011443_000027|3300011443|Ga0137457_1000029	soil	Floodplain	metabolic	GCH1, folE; GTP cyclohydrolase IA [EC:3.5.4.16]	high	TRUE	TRUE	GCH1, folE; GTP cyclohydrolase IA [EC:3.5.4.16]	annotate	FALSE		both	circular_virus_396473|fragment_1_34	4.76893				1	1	1	0.735207	102	metabolic	Cofactor & vitamin metabolism	GCH1, folE; GTP cyclohydrolase IA [EC:3.5.4.16]	0.998426	1	0.998152	GCH1, folE; GTP cyclohydrolase IA [EC:3.5.4.16]	specific	cluster	GCH1, folE; GTP cyclohydrolase IA [EC:3.5.4.16]	specific	GCH1, folE; GTP cyclohydrolase IA [EC:3.5.4.16]	specific	TRUE	0.9	GCH1, folE; GTP cyclohydrolase IA [EC:3.5.4.16]	specific	GCH1, folE; GTP cyclohydrolase IA [EC:3.5.4.16]	specific
IMGVR_UViG_3300011443_000028|3300011443|Ga0137457_1000030_15	IMGVR_UViG_3300011443_000028|3300011443|Ga0137457_1000030	soil	Floodplain	metabolic	mtmC; D-mycarose 3-C-methyltransferase	medium	TRUE	TRUE	mtmC; D-mycarose 3-C-methyltransferase	annotate	FALSE		both	circular_virus_1073071|fragment_1_13	29.7613	30.5611	0.799831	0.973828	0.655675	0.441442	0.425201	1.48604	62	metabolic	Carbohydrate metabolism	gmd, GMDS; GDPmannose 4,6-dehydratase [EC:4.2.1.47]	0.887136	0.817045	0.626271	mtmC; D-mycarose 3-C-methyltransferase	specific	cluster	mtmC; D-mycarose 3-C-methyltransferase	specific		unassigned	TRUE	0.9	eryBIII, tylCIII, tylC3; NDP-4-keto-2,6-dideoxyhexose 3-C-methyltransferase [EC:2.1.1.-]	specific	eryBIII, tylCIII, tylC3; NDP-4-keto-2,6-dideoxyhexose 3-C-methyltransferase [EC:2.1.1.-]	specific
IMGVR_UViG_3300011443_000028|3300011443|Ga0137457_1000030_32	IMGVR_UViG_3300011443_000028|3300011443|Ga0137457_1000030	soil	Floodplain	unclassified		medium	FALSE	TRUE	Stress response & homeostasis	L1	TRUE		de_novo	IMGVR_UViG_3300005458_000018|3300005458|Ga0070681_10000102|fragment_2_18	95.1178	96.4477	1.32989	0.986211	0.64878	0.576728	0.526798	3.60836	67	physiological	Stress response & homeostasis	cspA; cold shock protein	0.845196	0.87395	0.626271	Stress response & homeostasis	L1	embedding		unassigned	Stress response & homeostasis	L1	TRUE	0.9	Stress response & homeostasis	L1	cspA; cold shock protein	specific
IMGVR_UViG_3300011443_000029|3300011443|Ga0137457_1000031_64	IMGVR_UViG_3300011443_000029|3300011443|Ga0137457_1000031	soil	Floodplain	metabolic	ridA, tdcF, RIDA; 2-iminobutanoate/2-iminopropanoate deaminase [EC:3.5.99.10]	high	TRUE	FALSE	ridA, tdcF, RIDA; 2-iminobutanoate/2-iminopropanoate deaminase [EC:3.5.99.10]	annotate	FALSE		annotate	fragment_29789_40	80.5704	100.245	19.6742	0.803738	0.700081	0.430586	0.360961	0.482639	60	metabolic	Amino acid metabolism	ridA, tdcF, RIDA; 2-iminobutanoate/2-iminopropanoate deaminase [EC:3.5.99.10]	0.827448	0.765347	0.346939		unassigned	none		unassigned		unassigned	TRUE	0.9	Amino acid metabolism	L1	Amino acid metabolism	L1
IMGVR_UViG_3300011443_000030|3300011443|Ga0137457_1000032_35	IMGVR_UViG_3300011443_000030|3300011443|Ga0137457_1000032	soil	Floodplain	regulatory	SMARCAL1, HARP; SWI/SNF-related matrix-associated actin-dependent regulator of chromatin subfamily A-like protein 1 [EC:5.6.2.-]	high	TRUE	FALSE	SMARCAL1, HARP; SWI/SNF-related matrix-associated actin-dependent regulator of chromatin subfamily A-like protein 1 [EC:5.6.2.-]	annotate	FALSE		annotate	fragment_26738_37	75.0835	92.1483	17.0649	0.814811	0.554639	0.373726	0.312338	0.392689	624	regulatory	Transcriptional regulation	SMARCAL1, HARP; SWI/SNF-related matrix-associated actin-dependent regulator of chromatin subfamily A-like protein 1 [EC:5.6.2.-]	0.617391	0.736648	0.119332	SMARCAL1, HARP; SWI/SNF-related matrix-associated actin-dependent regulator of chromatin subfamily A-like protein 1 [EC:5.6.2.-]	specific	cluster	SMARCAL1, HARP; SWI/SNF-related matrix-associated actin-dependent regulator of chromatin subfamily A-like protein 1 [EC:5.6.2.-]	specific		unassigned	TRUE	0.9	SMARCAL1, HARP; SWI/SNF-related matrix-associated actin-dependent regulator of chromatin subfamily A-like protein 1 [EC:5.6.2.-]	specific	SMARCAL1, HARP; SWI/SNF-related matrix-associated actin-dependent regulator of chromatin subfamily A-like protein 1 [EC:5.6.2.-]	specific
IMGVR_UViG_3300011443_000031|3300011443|Ga0137457_1000033_37	IMGVR_UViG_3300011443_000031|3300011443|Ga0137457_1000033	soil	Floodplain	regulatory	Putative phage ssDNA-binding domain	high	TRUE	TRUE	Putative phage ssDNA-binding domain	annotate	FALSE		both	MN234186.1|fragment_2_55	51.5358	80.8925	29.3567	0.63709	1	0.971963	0.936404	0.905081	49	regulatory	Transcriptional regulation	Putative phage ssDNA-binding domain	0.998426	0.996008	0.982659	Putative phage ssDNA-binding domain	specific	cluster	Putative phage ssDNA-binding domain	specific	Putative phage ssDNA-binding domain	specific	TRUE	0.9	Putative phage ssDNA-binding domain	specific	Putative phage ssDNA-binding domain	specific
IMGVR_UViG_3300011443_000033|3300011443|Ga0137457_1000035_25	IMGVR_UViG_3300011443_000033|3300011443|Ga0137457_1000035	soil	Floodplain	regulatory	Transcriptional regulator PadR-like family	high	TRUE	TRUE	Transcriptional regulator PadR-like family	annotate	FALSE		both	IMGVR_UViG_3300019996_000009|3300019996|Ga0193693_1000007|fragment_3_25	52.7865	66.2157	13.4292	0.79719	0.844092	0.693961	0.619872	0.985735	113	regulatory	Transcriptional regulation	Bacterial regulatory proteins, gntR family	0.926966	0.817045	0.626271	regulatory	category	embedding		unassigned	regulatory	category	TRUE	0.9	Transcriptional regulation	L1	Bacterial regulatory proteins, gntR family	specific
IMGVR_UViG_3300011443_000039|3300011443|Ga0137457_1000043_1	IMGVR_UViG_3300011443_000039|3300011443|Ga0137457_1000043	soil	Floodplain	unclassified	metal-dependent hydrolase	medium	FALSE	TRUE	metal-dependent hydrolase	annotate	FALSE	d__Bacteria;p__Acidobacteriota;c__Terriglobia;o__20CM-2-55-15;f__20CM-2-55-15;g__20CM-2-55-15	de_novo	CP019719.1|fragment_2_1	87.5061	111.648	24.142	0.783767	0.870814	0.748283	0.661552	0.767349	9	metabolic	Amino acid metabolism	phnP; phosphoribosyl 1,2-cyclic phosphate phosphodiesterase [EC:3.1.4.55]	0.942038	0.87395	0.709236	phnP; phosphoribosyl 1,2-cyclic phosphate phosphodiesterase [EC:3.1.4.55]	specific	cluster	phnP; phosphoribosyl 1,2-cyclic phosphate phosphodiesterase [EC:3.1.4.55]	specific	Amino acid metabolism	L1	TRUE	0.9	phnP; phosphoribosyl 1,2-cyclic phosphate phosphodiesterase [EC:3.1.4.55]	specific	phnP; phosphoribosyl 1,2-cyclic phosphate phosphodiesterase [EC:3.1.4.55]	specific
IMGVR_UViG_3300011443_000041|3300011443|Ga0137457_1000048_44	IMGVR_UViG_3300011443_000041|3300011443|Ga0137457_1000048	soil	Floodplain	regulatory	parB, spo0J; ParB family transcriptional regulator, chromosome partitioning protein	high	TRUE	TRUE	parB, spo0J; ParB family transcriptional regulator, chromosome partitioning protein	annotate	FALSE		both	IMGVR_UViG_3300006880_000028|3300006880|Ga0075429_100000144|fragment_1_41	22.393	30.3027	7.90972	0.738977	1	1	0.982318	1.01793	19	regulatory	Transcriptional regulation	parB, spo0J; ParB family transcriptional regulator, chromosome partitioning protein	0.998426	0.997344	0.989754	parB, spo0J; ParB family transcriptional regulator, chromosome partitioning protein	specific	embedding		unassigned	parB, spo0J; ParB family transcriptional regulator, chromosome partitioning protein	specific	TRUE	0.9	parB, spo0J; ParB family transcriptional regulator, chromosome partitioning protein	specific	parB, spo0J; ParB family transcriptional regulator, chromosome partitioning protein	specific
IMGVR_UViG_3300011443_000042|3300011443|Ga0137457_1000051_9	IMGVR_UViG_3300011443_000042|3300011443|Ga0137457_1000051	soil	Floodplain	metabolic	nodU; carbamoyltransferase [EC:2.1.3.-]	high	TRUE	FALSE	nodU; carbamoyltransferase [EC:2.1.3.-]	annotate	FALSE	d__Bacteria;p__Actinomycetota;c__Actinomycetes;o__Actinomycetales;f__Micrococcaceae	annotate	MT711977.1|fragment_3_7	87.9658	111.538	23.5726	0.788659	0.645649	0.438716	0.368665	1.21843	342	physiological	Sporulation & developmental	Streptomyces sporulation and cell division protein, SsgA	0.737079	0.550459	0.156902	nodU; carbamoyltransferase [EC:2.1.3.-]	specific	cluster	nodU; carbamoyltransferase [EC:2.1.3.-]	specific		unassigned	TRUE	0.9	nodU; carbamoyltransferase [EC:2.1.3.-]	specific	nodU; carbamoyltransferase [EC:2.1.3.-]	specific
IMGVR_UViG_3300011443_000045|3300011443|Ga0137457_1000057_28	IMGVR_UViG_3300011443_000045|3300011443|Ga0137457_1000057	soil	Floodplain	unclassified		high	FALSE	TRUE	DarB-like antirestriction	specific	TRUE		de_novo	IMGVR_UViG_3300022745_000035|3300022745|Ga0228698_1000169|fragment_2_29	131.249	146.099	14.8504	0.898354	0.883353	0.810541	0.735681	1.49842	59	physiological	Defense & anti-defense systems	DarB-like antirestriction	0.912939	0.817045	0.83542	DarB-like antirestriction	specific	embedding		unassigned	DarB-like antirestriction	specific	TRUE	0.9	DarB-like antirestriction	specific	DarB-like antirestriction	specific
IMGVR_UViG_3300011443_000049|3300011443|Ga0137457_1000071_46	IMGVR_UViG_3300011443_000049|3300011443|Ga0137457_1000071	soil	Floodplain	regulatory	LexA DNA binding domain	high	TRUE	TRUE	LexA DNA binding domain	annotate	FALSE		both	circular_virus_240190|fragment_1_6	42.46	51.1434	8.68341	0.830215	0.892825	0.849774	0.756476	1.5064	80	regulatory	Transcriptional regulation	LexA DNA binding domain	0.961932	0.94109	0.83542	LexA DNA binding domain	specific	embedding		unassigned	LexA DNA binding domain	specific	TRUE	0.9	LexA DNA binding domain	specific	LexA DNA binding domain	specific
IMGVR_UViG_3300011443_000051|3300011443|Ga0137457_1000074_23	IMGVR_UViG_3300011443_000051|3300011443|Ga0137457_1000074	soil	Floodplain	unclassified	nucleotide-sugar epimerase	high	FALSE	TRUE	nucleotide-sugar epimerase	annotate	FALSE		de_novo	circular_virus_900379|fragment_2_39	97.8865	127.891	30.0049	0.765388	1	0.981647	0.941414	1.48705	216	metabolic	Carbohydrate metabolism	gmd, GMDS; GDPmannose 4,6-dehydratase [EC:4.2.1.47]	0.985075	0.994687	0.958005	gmd, GMDS; GDPmannose 4,6-dehydratase [EC:4.2.1.47]	specific	embedding	Carbohydrate metabolism	L1	gmd, GMDS; GDPmannose 4,6-dehydratase [EC:4.2.1.47]	specific	TRUE	0.9	gmd, GMDS; GDPmannose 4,6-dehydratase [EC:4.2.1.47]	specific	gmd, GMDS; GDPmannose 4,6-dehydratase [EC:4.2.1.47]	specific
IMGVR_UViG_3300011443_000055|3300011443|Ga0137457_1000085_14	IMGVR_UViG_3300011443_000055|3300011443|Ga0137457_1000085	soil	Floodplain	metabolic	gmd, GMDS; GDPmannose 4,6-dehydratase [EC:4.2.1.47]	high	TRUE	TRUE	gmd, GMDS; GDPmannose 4,6-dehydratase [EC:4.2.1.47]	annotate	FALSE		both	Station58_DCM_ALL_assembly_NODE_19_length_73919_cov_5.306536|fragment_1_13	46.8317	66.2338	19.4021	0.707067	1	1	0.994517	1.1996	62	metabolic	Carbohydrate metabolism	gmd, GMDS; GDPmannose 4,6-dehydratase [EC:4.2.1.47]	0.998426	0.997344	0.998152	gmd, GMDS; GDPmannose 4,6-dehydratase [EC:4.2.1.47]	specific	embedding	Carbohydrate metabolism	L1	gmd, GMDS; GDPmannose 4,6-dehydratase [EC:4.2.1.47]	specific	TRUE	0.9	gmd, GMDS; GDPmannose 4,6-dehydratase [EC:4.2.1.47]	specific	gmd, GMDS; GDPmannose 4,6-dehydratase [EC:4.2.1.47]	specific
IMGVR_UViG_3300011443_000058|3300011443|Ga0137457_1000095_31	IMGVR_UViG_3300011443_000058|3300011443|Ga0137457_1000095	soil	Floodplain	regulatory	HTH DNA binding protein	high	TRUE	FALSE	HTH DNA binding protein	annotate	FALSE		annotate	fragment_26800_27	27.2506	35.6586	8.40804	0.764207	0.361467	0.206346	0.1697	0.281739	13204	regulatory	Transcriptional regulation	Transcriptional repressor NrdR-like, N-terminal domain	0.585185	0.396789	0.0188285		unassigned	none		unassigned		unassigned	TRUE	0.9		unassigned	regulatory	category
IMGVR_UViG_3300011443_000058|3300011443|Ga0137457_1000095_9	IMGVR_UViG_3300011443_000058|3300011443|Ga0137457_1000095	soil	Floodplain	regulatory	groEL, HSPD1, HSP60, CPN60; chaperonin GroEL [EC:5.6.1.7]	high	TRUE	TRUE	groEL, HSPD1, HSP60, CPN60; chaperonin GroEL [EC:5.6.1.7]	annotate	FALSE		both	DTR_888626|fragment_2_9	3.9227	4.95432	1.03162	0.791774	0.908875	0.797794	0.803516	0.887317	5	regulatory	Regulatory chaperones & coregulators	groEL, HSPD1, HSP60, CPN60; chaperonin GroEL [EC:5.6.1.7]	0.994056	0.964052	0.740741	Regulatory chaperones & coregulators	L1	cluster	Regulatory chaperones & coregulators	L1	Regulatory chaperones & coregulators	L1	TRUE	0.9	groEL, HSPD1, HSP60, CPN60; chaperonin GroEL [EC:5.6.1.7]	specific	groEL, HSPD1, HSP60, CPN60; chaperonin GroEL [EC:5.6.1.7]	specific
IMGVR_UViG_3300011443_000060|3300011443|Ga0137457_1000102_5	IMGVR_UViG_3300011443_000060|3300011443|Ga0137457_1000102	soil	Floodplain	metabolic	meT1; MMP 1-O-methyltransferase [EC:2.1.1.365]	high	TRUE	TRUE	meT1; MMP 1-O-methyltransferase [EC:2.1.1.365]	annotate	FALSE	d__Bacteria;p__Gemmatimonadota;c__Gemmatimonadetes;o__Gemmatimonadales;f__Gemmatimonadaceae	both	circular_virus_818760|fragment_3_5	27.8061	42.3411	14.535	0.656716	1	0.913452	0.827833	0.546821	68	metabolic	Other	meT1; MMP 1-O-methyltransferase [EC:2.1.1.365]	0.99661	0.994687	0.958005	meT1; MMP 1-O-methyltransferase [EC:2.1.1.365]	specific	cluster	meT1; MMP 1-O-methyltransferase [EC:2.1.1.365]	specific	meT1; MMP 1-O-methyltransferase [EC:2.1.1.365]	specific	TRUE	0.9	meT1; MMP 1-O-methyltransferase [EC:2.1.1.365]	specific	meT1; MMP 1-O-methyltransferase [EC:2.1.1.365]	specific
IMGVR_UViG_3300011443_000063|3300011443|Ga0137457_1000113_8	IMGVR_UViG_3300011443_000063|3300011443|Ga0137457_1000113	soil	Floodplain	unclassified		high	FALSE	TRUE	DNA binding protein	specific	TRUE	d__Bacteria;p__Actinomycetota;c__Actinomycetes;o__Mycobacteriales;f__Mycobacteriaceae;g__Mycobacterium	de_novo	circular_virus_892900|fragment_2_8	130.661	171.466	40.8058	0.762019	1	0.813634	0.705792	1.38544	5	regulatory	Transcriptional regulation	DNA binding protein	0.985075	0.964052	0.929677	DNA binding protein	specific	embedding		unassigned	DNA binding protein	specific	TRUE	0.9	DNA binding protein	specific	DNA binding protein	specific
IMGVR_UViG_3300011443_000073|3300011443|Ga0137457_1000132_18	IMGVR_UViG_3300011443_000073|3300011443|Ga0137457_1000132	soil	Floodplain	metabolic	plsC; 1-acyl-sn-glycerol-3-phosphate acyltransferase [EC:2.3.1.51]	medium	TRUE	TRUE	plsC; 1-acyl-sn-glycerol-3-phosphate acyltransferase [EC:2.3.1.51]	annotate	FALSE		both	Station39_MES_COMBINED_FINAL_NODE_773_length_42268_cov_68.462180|fragment_2_18	53.8061	54.4868	0.680714	0.987507	0.363109	0.238639	0.222957	5.39891	9	metabolic	Other	Polypeptide deformylase	0.580645	0.239493	0.0540811	Lipid & fatty acid metabolism	L1	cluster	Lipid & fatty acid metabolism	L1		unassigned	TRUE	0.9	plsC; 1-acyl-sn-glycerol-3-phosphate acyltransferase [EC:2.3.1.51]	specific	plsC; 1-acyl-sn-glycerol-3-phosphate acyltransferase [EC:2.3.1.51]	specific
IMGVR_UViG_3300011443_000075|3300011443|Ga0137457_1000136_15	IMGVR_UViG_3300011443_000075|3300011443|Ga0137457_1000136	soil	Floodplain	unclassified		high	FALSE	TRUE		unassigned	TRUE		de_novo	UGV-GENOME-0303845|fragment_1_15	140.785	148.341	7.55577	0.949065	0.554991	0.397098	0.359543	0.731453	15	regulatory	Transcriptional regulation	dicA; HTH-type transcriptional regulator, cell division transcriptional repressor	0.825658	0.705061	0.396465		unassigned	none		unassigned		unassigned	TRUE	0.9	Transcriptional regulation	L1	Transcriptional regulation	L1
IMGVR_UViG_3300011443_000078|3300011443|Ga0137457_1000143_20	IMGVR_UViG_3300011443_000078|3300011443|Ga0137457_1000143	soil	Floodplain	unclassified	AAA domain	high	FALSE	TRUE	AAA domain	annotate	FALSE		de_novo	IMGVR_UViG_3300027899_000116|3300027899|Ga0209668_10000458|fragment_2_17	32.3639	53.9801	21.6162	0.599552	1	1	0.992654	0.64297	42	regulatory	Transcriptional regulation	repA; regulatory protein RepA	0.998426	1	0.998152	repA; regulatory protein RepA	specific	embedding	Transcriptional regulation	L1	repA; regulatory protein RepA	specific	TRUE	0.9	repA; regulatory protein RepA	specific	repA; regulatory protein RepA	specific
IMGVR_UViG_3300011443_000088|3300011443|Ga0137457_1000192_13	IMGVR_UViG_3300011443_000088|3300011443|Ga0137457_1000192	soil	Floodplain	metabolic	AFMID; arylformamidase [EC:3.5.1.9]	medium	TRUE	TRUE	AFMID; arylformamidase [EC:3.5.1.9]	annotate	FALSE		both	UGV-GENOME-0289177|fragment_3_16	38.7511	39.8636	1.11248	0.972093	0.296523	0.172984	0.142235	1.95488	9	metabolic	Amino acid metabolism	AFMID; arylformamidase [EC:3.5.1.9]	0.737079	0.306026	0.0288936		unassigned	none		unassigned		unassigned	TRUE	0.9		unassigned	metabolic	category
IMGVR_UViG_3300011443_000093|3300011443|Ga0137457_1000220_5	IMGVR_UViG_3300011443_000093|3300011443|Ga0137457_1000220	soil	Floodplain	unclassified		high	FALSE	TRUE		unassigned	TRUE		de_novo	circular_virus_714897|fragment_2_5	127.33	150.169	22.8389	0.847912	0.673481	0.566425	0.500991	0.661416	22	metabolic	Cofactor & vitamin metabolism	moaA, CNX2; GTP 3',8-cyclase [EC:4.1.99.22]	0.887136	0.816078	0.512346		unassigned	none		unassigned		unassigned	TRUE	0.9	Cofactor & vitamin metabolism	L1	Cofactor & vitamin metabolism	L1
IMGVR_UViG_3300011443_000100|3300011443|Ga0137457_1000260_2	IMGVR_UViG_3300011443_000100|3300011443|Ga0137457_1000260	soil	Floodplain	regulatory	Putative DnaT-like ssDNA binding protein	high	TRUE	TRUE	Putative DnaT-like ssDNA binding protein	annotate	FALSE		both	circular_virus_403786|fragment_2_3	7.07182				1	1	1	1.20487	2	regulatory	Transcriptional regulation	Putative DnaT-like ssDNA binding protein	1	1	0.998152	Putative DnaT-like ssDNA binding protein	specific	cluster	Putative DnaT-like ssDNA binding protein	specific	Putative DnaT-like ssDNA binding protein	specific	TRUE	0.9	Putative DnaT-like ssDNA binding protein	specific	Putative DnaT-like ssDNA binding protein	specific
IMGVR_UViG_3300011443_000102|3300011443|Ga0137457_1000271_13	IMGVR_UViG_3300011443_000102|3300011443|Ga0137457_1000271	soil	Floodplain	unclassified		high	FALSE	TRUE	metabolic	category	TRUE		de_novo	circular_virus_870429|fragment_4_16	84.8942	97.6106	12.7164	0.869723	0.834586	0.754442	0.682594	1.64292	6	metabolic	Amino acid metabolism	GGCT; gamma-glutamylcyclotransferase [EC:4.3.2.9]	0.912939	0.765347	0.631447	metabolic	category	embedding		unassigned	metabolic	category	TRUE	0.9	Amino acid metabolism	L1	GGCT; gamma-glutamylcyclotransferase [EC:4.3.2.9]	specific
IMGVR_UViG_3300011443_000107|3300011443|Ga0137457_1000320_10	IMGVR_UViG_3300011443_000107|3300011443|Ga0137457_1000320	soil	Floodplain	unclassified		high	FALSE	TRUE	meT1; MMP 1-O-methyltransferase [EC:2.1.1.365]	specific	TRUE		de_novo	IMGVR_UViG_3300005544_000001|3300005544|Ga0070686_100000067|fragment_3_7	96.5425	109.826	13.2839	0.879046	0.805617	0.802932	0.789345	0.612376	56	metabolic	Other	meT1; MMP 1-O-methyltransferase [EC:2.1.1.365]	0.942038	0.94109	0.864903	meT1; MMP 1-O-methyltransferase [EC:2.1.1.365]	specific	embedding		unassigned	meT1; MMP 1-O-methyltransferase [EC:2.1.1.365]	specific	TRUE	0.9	meT1; MMP 1-O-methyltransferase [EC:2.1.1.365]	specific	meT1; MMP 1-O-methyltransferase [EC:2.1.1.365]	specific
IMGVR_UViG_3300011443_000112|3300011443|Ga0137457_1000371_15	IMGVR_UViG_3300011443_000112|3300011443|Ga0137457_1000371	soil	Floodplain	unclassified		medium	FALSE	TRUE		unassigned	TRUE		de_novo	circular_virus_516470|fragment_1_15	108.6	118.864	10.2639	0.91365	0.566393	0.398882	0.340795	1.50424	33	metabolic	Secondary metabolite metabolism	elmMI; 8-demethyl-8-alpha-L-rhamnosyltetracenomycin-C 2'-O-methyltransferase [EC:2.1.1.305]	0.827427	0.550459	0.191663		unassigned	none		unassigned		unassigned	TRUE	0.9	metabolic	category	Secondary metabolite metabolism	L1
IMGVR_UViG_3300011443_000113|3300011443|Ga0137457_1000376_11	IMGVR_UViG_3300011443_000113|3300011443|Ga0137457_1000376	soil	Floodplain	regulatory	Putative DnaT-like ssDNA binding protein	high	TRUE	TRUE	Putative DnaT-like ssDNA binding protein	annotate	FALSE		both	circular_virus_52642|fragment_1_8	22.044				1	1	1	1.26671	13	regulatory	Transcriptional regulation	Putative DnaT-like ssDNA binding protein	1	1	1	Putative DnaT-like ssDNA binding protein	specific	embedding	Transcriptional regulation	L1	Putative DnaT-like ssDNA binding protein	specific	TRUE	0.9	Putative DnaT-like ssDNA binding protein	specific	Putative DnaT-like ssDNA binding protein	specific
IMGVR_UViG_3300011443_000116|3300011443|Ga0137457_1000411_25	IMGVR_UViG_3300011443_000116|3300011443|Ga0137457_1000411	soil	Floodplain	regulatory	sigma-K factor	high	TRUE	TRUE	sigma-K factor	annotate	FALSE		both	IMGVR_UViG_3300023274_000004|3300023274|Ga0247763_1000031|fragment_4_25	15.3497	22.8733	7.52353	0.671078	0.794372	0.730254	0.706448	0.666568	10	regulatory	Transcriptional regulation	sigma-K factor	0.983668	0.913636	0.77748	sigma-K factor	specific	embedding	Transcriptional regulation	L1	sigma-K factor	specific	TRUE	0.9	sigma-K factor	specific	sigma-K factor	specific
IMGVR_UViG_3300011443_000118|3300011443|Ga0137457_1000422_9	IMGVR_UViG_3300011443_000118|3300011443|Ga0137457_1000422	soil	Floodplain	regulatory	Putative DnaT-like ssDNA binding protein	high	TRUE	TRUE	Putative DnaT-like ssDNA binding protein	annotate	FALSE	d__Bacteria;p__Pseudomonadota;c__Alphaproteobacteria;o__Caulobacterales;f__Caulobacteraceae	both	circular_virus_858850|fragment_3_6	12.1816				1	1	1	2.23706	3	regulatory	Transcriptional regulation	Putative DnaT-like ssDNA binding protein	1	1	0.998152	Putative DnaT-like ssDNA binding protein	specific	embedding	Transcriptional regulation	L1	Putative DnaT-like ssDNA binding protein	specific	TRUE	0.9	Putative DnaT-like ssDNA binding protein	specific	Putative DnaT-like ssDNA binding protein	specific
IMGVR_UViG_3300011443_000130|3300011443|Ga0137457_1000590_7	IMGVR_UViG_3300011443_000130|3300011443|Ga0137457_1000590	soil	Floodplain	physiological	anti-restriction protein	high	TRUE	TRUE	anti-restriction protein	annotate	FALSE	d__Bacteria;p__Pseudomonadota;c__Gammaproteobacteria;o__Burkholderiales;f__Rhodocyclaceae;g__Pseudothauera	both	circular_virus_275713|fragment_3_7	8.50083				1	1	1	1.29695	2	physiological	Defense & anti-defense systems	anti-restriction protein	1	1	0.998152	anti-restriction protein	specific	cluster	anti-restriction protein	specific	anti-restriction protein	specific	TRUE	0.9	anti-restriction protein	specific	anti-restriction protein	specific
IMGVR_UViG_3300011443_000141|3300011443|Ga0137457_1000900_1	IMGVR_UViG_3300011443_000141|3300011443|Ga0137457_1000900	soil	Floodplain	unclassified		high	FALSE	TRUE		unassigned	TRUE	d__Bacteria;p__Actinomycetota;c__Actinomycetes;o__Mycobacteriales;f__Mycobacteriaceae;g__Mycobacterium	de_novo	IMGVR_UViG_3300035689_000061|3300035689|Ga0334999_0000472|fragment_2_7	70.3168	71.9543	1.63757	0.977242	0.280676	0.290227	0.270566	1.05288	82	metabolic	Phosphorus metabolism	apdA; AMP-dependent phosphite dehydrogenase [EC:1.20.1.2]	0.737079	0.765347	0.346939		unassigned	none		unassigned		unassigned	TRUE	0.9	Phosphorus metabolism	L1	Phosphorus metabolism	L1
IMGVR_UViG_3300011443_000143|3300011443|Ga0137457_1000911_3	IMGVR_UViG_3300011443_000143|3300011443|Ga0137457_1000911	soil	Floodplain	regulatory	Putative DnaT-like ssDNA binding protein	high	TRUE	TRUE	Putative DnaT-like ssDNA binding protein	annotate	FALSE		both	MN585195.1|fragment_3_3	18.3294				1	1	1	1.6156	6	regulatory	Transcriptional regulation	Putative DnaT-like ssDNA binding protein	1	1	0.998152	Putative DnaT-like ssDNA binding protein	specific	cluster	Putative DnaT-like ssDNA binding protein	specific	Putative DnaT-like ssDNA binding protein	specific	TRUE	0.9	Putative DnaT-like ssDNA binding protein	specific	Putative DnaT-like ssDNA binding protein	specific
IMGVR_UViG_3300011443_000146|3300011443|Ga0137457_1000950_13	IMGVR_UViG_3300011443_000146|3300011443|Ga0137457_1000950	soil	Floodplain	unclassified		low	FALSE	TRUE	noeI; 2-O-methyltransferase [EC:2.1.1.-]	specific	TRUE		de_novo	IMGVR_UViG_3300029955_000060|3300029955|Ga0311342_10001314|fragment_4_13	78.2503	123.821	45.5707	0.631963	0.959614	0.806206	0.710971	0.497257	56	metabolic	Other	noeI; 2-O-methyltransferase [EC:2.1.1.-]	0.985075	0.972452	0.929677	noeI; 2-O-methyltransferase [EC:2.1.1.-]	specific	embedding		unassigned	noeI; 2-O-methyltransferase [EC:2.1.1.-]	specific	TRUE	0.9	noeI; 2-O-methyltransferase [EC:2.1.1.-]	specific	noeI; 2-O-methyltransferase [EC:2.1.1.-]	specific
IMGVR_UViG_3300011443_000189|3300011443|Ga0137457_1001162_5	IMGVR_UViG_3300011443_000189|3300011443|Ga0137457_1001162	soil	Floodplain	unclassified	Methyltransferase domain	medium	FALSE	TRUE	Methyltransferase domain	annotate	FALSE	d__Bacteria;p__Actinomycetota;c__Actinomycetes;o__Actinomycetales;f__Micrococcaceae	de_novo	circular_virus_681024|fragment_7_5	96.5411	112.209	15.668	0.860368	1	0.948592	0.863455	0.823295	16	metabolic	Other	meT1; MMP 1-O-methyltransferase [EC:2.1.1.365]	0.985075	0.991453	0.958005	meT1; MMP 1-O-methyltransferase [EC:2.1.1.365]	specific	embedding	Other	L1	meT1; MMP 1-O-methyltransferase [EC:2.1.1.365]	specific	TRUE	0.9	meT1; MMP 1-O-methyltransferase [EC:2.1.1.365]	specific	meT1; MMP 1-O-methyltransferase [EC:2.1.1.365]	specific
IMGVR_UViG_3300011443_000191|3300011443|Ga0137457_1000347_15	IMGVR_UViG_3300011443_000191|3300011443|Ga0137457_1000347	soil	Floodplain	unclassified	beta-glucosyltransferase (EC 2.4.1.-)	high	FALSE	TRUE	beta-glucosyltransferase (EC 2.4.1.-)	annotate	FALSE		de_novo	circular_virus_675614|fragment_1_25	124.771	125.737	0.966049	0.992317	0.282379	0.300708	0.268123	1.77973	26	metabolic	Secondary metabolite metabolism	mtmC; D-mycarose 3-C-methyltransferase	0.783677	0.753731	0.298319		unassigned	none		unassigned		unassigned	TRUE	0.9	Secondary metabolite metabolism	L1	Secondary metabolite metabolism	L1
IMGVR_UViG_3300011443_000201|3300011443|Ga0137457_1000079_5	IMGVR_UViG_3300011443_000201|3300011443|Ga0137457_1000079	soil	Floodplain	metabolic	K22885; dTDP-4-amino-4,6-dideoxyglucose formyltransferase [EC:2.3.1.-]	high	TRUE	TRUE	K22885; dTDP-4-amino-4,6-dideoxyglucose formyltransferase [EC:2.3.1.-]	annotate	FALSE		both	CACUWT010000001.1|fragment_8_6	53.3186	56.3305	3.01192	0.946531	0.580992	0.48228	0.423346	0.738527	26	metabolic	Energy metabolism	fldA, nifF, isiB; flavodoxin I	0.88777	0.817045	0.468		unassigned	none		unassigned		unassigned	TRUE	0.9	Energy metabolism	L1	Energy metabolism	L1
IMGVR_UViG_3300011443_000215|3300011443|Ga0137457_1000046_16	IMGVR_UViG_3300011443_000215|3300011443|Ga0137457_1000046	soil	Floodplain	unclassified		medium	FALSE	TRUE	Other	L1	TRUE	d__Bacteria;p__Bacteroidota;c__Bacteroidia;o__Bacteroidales;f__Bacteroidaceae	de_novo	IMGVR_UViG_3300029955_000060|3300029955|Ga0311342_10001314|fragment_4_13	81.8514	88.5066	6.65515	0.924806	0.741176	0.619119	0.566721	0.520141	56	metabolic	Other	noeI; 2-O-methyltransferase [EC:2.1.1.-]	0.926966	0.883929	0.736123	Other	L1	embedding		unassigned	Other	L1	TRUE	0.9	noeI; 2-O-methyltransferase [EC:2.1.1.-]	specific	noeI; 2-O-methyltransferase [EC:2.1.1.-]	specific
IMGVR_UViG_3300011443_000230|3300011443|Ga0137457_1000631_7	IMGVR_UViG_3300011443_000230|3300011443|Ga0137457_1000631	soil	Floodplain	unclassified		high	FALSE	TRUE	Other	L1	TRUE	d__Bacteria;p__Bacteroidota;c__Bacteroidia;o__Bacteroidales;f__Bacteroidaceae	de_novo	IMGVR_UViG_3300012022_000001|3300012022|Ga0120191_10000001|fragment_4_7	88.5935	95.5317	6.9382	0.927373	0.642242	0.607934	0.609479	1.30448	55	metabolic	Other	meT1; MMP 1-O-methyltransferase [EC:2.1.1.365]	0.88777	0.851259	0.631447	Other	L1	embedding		unassigned	Other	L1	TRUE	0.9	Other	L1	meT1; MMP 1-O-methyltransferase [EC:2.1.1.365]	specific
IMGVR_UViG_3300011443_000269|3300011443|Ga0137457_1000592_8	IMGVR_UViG_3300011443_000269|3300011443|Ga0137457_1000592	soil	Floodplain	unclassified		medium	FALSE	TRUE	transcriptional regulator	specific	TRUE		de_novo	IMGVR_UViG_3300021400_000802|3300021400|Ga0224422_11172147|fragment_1_33	135.098	166.312	31.213	0.812322	0.888347	0.789325	0.725416	0.998939	42	regulatory	Transcriptional regulation	transcriptional regulator	0.912939	0.893443	0.77748	transcriptional regulator	specific	embedding		unassigned	transcriptional regulator	specific	TRUE	0.9	transcriptional regulator	specific	transcriptional regulator	specific
IMGVR_UViG_3300011443_000294|3300011443|Ga0137457_1000652_15	IMGVR_UViG_3300011443_000294|3300011443|Ga0137457_1000652	soil	Floodplain	regulatory	RNA-binding protein	high	TRUE	TRUE	RNA-binding protein	annotate	FALSE	d__Archaea;p__Asgardarchaeota;c__Heimdallarchaeia;o__Heimdallarchaeales;f__Heimdallarchaeaceae	both	circular_virus_569974|fragment_4_13	30.1025				1	1	1	2.43583	22	regulatory	Post-transcriptional / RNA-mediated regulation	RNA-binding protein	1	1	0.998152	RNA-binding protein	specific	embedding	Post-transcriptional / RNA-mediated regulation	L1	RNA-binding protein	specific	TRUE	0.9	RNA-binding protein	specific	RNA-binding protein	specific
IMGVR_UViG_3300011443_000295|3300011443|Ga0137457_1000186_18	IMGVR_UViG_3300011443_000295|3300011443|Ga0137457_1000186	soil	Floodplain	physiological	anti-restriction protein	high	TRUE	TRUE	anti-restriction protein	annotate	FALSE		both	DTR_891288|fragment_3_18	6.24059				1	1	1	0.604571	2	physiological	Defense & anti-defense systems	anti-restriction protein	1	1	1	anti-restriction protein	specific	cluster	anti-restriction protein	specific	anti-restriction protein	specific	TRUE	0.9	anti-restriction protein	specific	anti-restriction protein	specific
IMGVR_UViG_3300011443_000324|3300011443|Ga0137457_1000390_9	IMGVR_UViG_3300011443_000324|3300011443|Ga0137457_1000390	soil	Floodplain	unclassified		medium	FALSE	TRUE		unassigned	TRUE		de_novo	circular_virus_715262|fragment_3_9	113.821	125.338	11.5167	0.908115	0.517432	0.471581	0.434391	1.59826	105	metabolic	Other	meT1; MMP 1-O-methyltransferase [EC:2.1.1.365]	0.783677	0.705061	0.35514		unassigned	none		unassigned		unassigned	TRUE	0.9	Other	L1	Other	L1
IMGVR_UViG_3300011443_000342|3300011443|Ga0137457_1000185_15	IMGVR_UViG_3300011443_000342|3300011443|Ga0137457_1000185	soil	Floodplain	unclassified	DegT/DnrJ/EryC1/StrS aminotransferase family	low	FALSE	TRUE	DegT/DnrJ/EryC1/StrS aminotransferase family	annotate	FALSE		de_novo	IMGVR_UViG_3300027963_000135|3300027963|Ga0209400_1000346|fragment_1_15	37.8259	54.7399	16.914	0.691011	0.941902	0.829657	0.708691	0.899882	17	metabolic	Secondary metabolite metabolism	calS13, atmS13; dTDP-4-amino-4,6-dideoxy-D-glucose/dTDP-4-amino-2,4-dideoxy-beta-L-xylose transaminase [EC:2.6.1.33 2.6.1.-]	0.985075	0.94109	0.864903	calS13, atmS13; dTDP-4-amino-4,6-dideoxy-D-glucose/dTDP-4-amino-2,4-dideoxy-beta-L-xylose transaminase [EC:2.6.1.33 2.6.1.-]	specific	embedding	Secondary metabolite metabolism	L1	calS13, atmS13; dTDP-4-amino-4,6-dideoxy-D-glucose/dTDP-4-amino-2,4-dideoxy-beta-L-xylose transaminase [EC:2.6.1.33 2.6.1.-]	specific	TRUE	0.9	calS13, atmS13; dTDP-4-amino-4,6-dideoxy-D-glucose/dTDP-4-amino-2,4-dideoxy-beta-L-xylose transaminase [EC:2.6.1.33 2.6.1.-]	specific	calS13, atmS13; dTDP-4-amino-4,6-dideoxy-D-glucose/dTDP-4-amino-2,4-dideoxy-beta-L-xylose transaminase [EC:2.6.1.33 2.6.1.-]	specific
IMGVR_UViG_3300011443_000345|3300011443|Ga0137457_1000379_10	IMGVR_UViG_3300011443_000345|3300011443|Ga0137457_1000379	soil	Floodplain	metabolic	NeuB family	low	FALSE	TRUE	NeuB family	annotate	FALSE		de_novo	IMGVR_UViG_3300017963_000216|3300017963|Ga0180437_10000279|fragment_2_87	149.446	157.069	7.62253	0.95147	0.636427	0.454378	0.383588	0.701257	32	metabolic	Other	pflA, pflC, pflE; pyruvate formate lyase activating enzyme [EC:1.97.1.4]	0.825658	0.727273	0.468		unassigned	none		unassigned		unassigned	TRUE	0.9	Other	L1	Other	L1
IMGVR_UViG_3300011443_000376|3300011443|Ga0137457_1001020_8	IMGVR_UViG_3300011443_000376|3300011443|Ga0137457_1001020	soil	Floodplain	unclassified	colD; GDP-4-dehydro-6-deoxy-alpha-D-mannose 3-dehydratase [EC:4.2.1.168]	high	FALSE	TRUE	colD; GDP-4-dehydro-6-deoxy-alpha-D-mannose 3-dehydratase [EC:4.2.1.168]	annotate	FALSE		de_novo	IMGVR_UViG_3300025858_000003|3300025858|Ga0209099_1000441|fragment_1_32	60.8438	69.1147	8.27092	0.880331	0.775464	0.521338	0.459011	1.30704	47	metabolic	Secondary metabolite metabolism	calS13, atmS13; dTDP-4-amino-4,6-dideoxy-D-glucose/dTDP-4-amino-2,4-dideoxy-beta-L-xylose transaminase [EC:2.6.1.33 2.6.1.-]	0.864407	0.727273	0.40534	Secondary metabolite metabolism	L1	cluster	Secondary metabolite metabolism	L1		unassigned	TRUE	0.9	spnQ; dTDP-4-dehydro-2,6-dideoxy-D-glucose 3-dehydratase [EC:4.2.1.164]	specific	spnQ; dTDP-4-dehydro-2,6-dideoxy-D-glucose 3-dehydratase [EC:4.2.1.164]	specific
IMGVR_UViG_3300011443_000392|3300011443|Ga0137457_1001285_6	IMGVR_UViG_3300011443_000392|3300011443|Ga0137457_1001285	soil	Floodplain	metabolic	asnB, ASNS; asparagine synthase (glutamine-hydrolysing) [EC:6.3.5.4]	low	FALSE	TRUE	asnB, ASNS; asparagine synthase (glutamine-hydrolysing) [EC:6.3.5.4]	annotate	FALSE		de_novo	circular_virus_866955|fragment_1_6	37.4624	53.2876	15.8252	0.703023	0.94484	0.895024	0.870179	0.894765	11	metabolic	Amino acid metabolism	asnB, ASNS; asparagine synthase (glutamine-hydrolysing) [EC:6.3.5.4]	0.985075	0.94109	0.864903	asnB, ASNS; asparagine synthase (glutamine-hydrolysing) [EC:6.3.5.4]	specific	embedding	Amino acid metabolism	L1	asnB, ASNS; asparagine synthase (glutamine-hydrolysing) [EC:6.3.5.4]	specific	TRUE	0.9	asnB, ASNS; asparagine synthase (glutamine-hydrolysing) [EC:6.3.5.4]	specific	asnB, ASNS; asparagine synthase (glutamine-hydrolysing) [EC:6.3.5.4]	specific
IMGVR_UViG_3300011443_000396|3300011443|Ga0137457_1001743_10	IMGVR_UViG_3300011443_000396|3300011443|Ga0137457_1001743	soil	Floodplain	regulatory	transcription antiterminator	medium	TRUE	TRUE	transcription antiterminator	annotate	FALSE		both	IMGVR_UViG_3300024232_000032|3300024232|Ga0247664_1000033|fragment_3_13	8.85098	10.2783	1.42733	0.861132	0.616014	0.483163	0.423547	0.918315	129	regulatory	Other	rfaH; transcriptional antiterminator RfaH	0.926966	0.765347	0.368167	regulatory	category	embedding		unassigned	regulatory	category	TRUE	0.9	Other	L1	Other	L1
IMGVR_UViG_3300011443_000399|3300011443|Ga0137457_1000015_26	IMGVR_UViG_3300011443_000399|3300011443|Ga0137457_1000015	soil	Floodplain	unclassified		high	FALSE	TRUE	Transcriptional regulation	L1	TRUE	d__Bacteria;p__Acidobacteriota;c__Blastocatellia;o__Pyrinomonadales;f__Pyrinomonadaceae	de_novo	circular_virus_327666|fragment_1_26	143.13	146.324	3.19337	0.978176	0.290025	0.383642	0.401397	1.20361	19	regulatory	Transcriptional regulation	transcriptional regulator	0.827448	0.87395	0.626271	Transcriptional regulation	L1	embedding		unassigned	Transcriptional regulation	L1	TRUE	0.9	Transcriptional regulation	L1	transcriptional regulator	specific
IMGVR_UViG_3300011443_000399|3300011443|Ga0137457_1000015_27	IMGVR_UViG_3300011443_000399|3300011443|Ga0137457_1000015	soil	Floodplain	unclassified	umuD; DNA polymerase V [EC:3.4.21.-]	high	FALSE	TRUE	umuD; DNA polymerase V [EC:3.4.21.-]	annotate	FALSE	d__Bacteria;p__Acidobacteriota;c__Blastocatellia;o__Pyrinomonadales;f__Pyrinomonadaceae	de_novo	circular_virus_445124|fragment_1_16	80.4444	81.2509	0.806473	0.990074	0.415674	0.392481	0.353271	2.52475	11	regulatory	Transcriptional regulation	CI-like repressor	0.783677	0.656818	0.306452		unassigned	none		unassigned		unassigned	TRUE	0.9		unassigned	Transcriptional regulation	L1
IMGVR_UViG_3300011443_000399|3300011443|Ga0137457_1000015_5	IMGVR_UViG_3300011443_000399|3300011443|Ga0137457_1000015	soil	Floodplain	regulatory	parB, spo0J; ParB family transcriptional regulator, chromosome partitioning protein	low	FALSE	TRUE	parB, spo0J; ParB family transcriptional regulator, chromosome partitioning protein	annotate	FALSE	d__Bacteria;p__Acidobacteriota;c__Blastocatellia;o__Pyrinomonadales;f__Pyrinomonadaceae	de_novo	IMGVR_UViG_3300029288_000426|3300029288|Ga0265297_10002377|fragment_2_39	37.1799	42.2938	5.11391	0.879086	0.920928	0.886017	0.852483	1.63738	114	regulatory	Transcriptional regulation	parB, spo0J; ParB family transcriptional regulator, chromosome partitioning protein	0.961932	0.94109	0.864903	parB, spo0J; ParB family transcriptional regulator, chromosome partitioning protein	specific	embedding		unassigned	parB, spo0J; ParB family transcriptional regulator, chromosome partitioning protein	specific	TRUE	0.9	parB, spo0J; ParB family transcriptional regulator, chromosome partitioning protein	specific	parB, spo0J; ParB family transcriptional regulator, chromosome partitioning protein	specific
IMGVR_UViG_3300011443_000404|3300011443|Ga0137457_1000510_4	IMGVR_UViG_3300011443_000404|3300011443|Ga0137457_1000510	soil	Floodplain	metabolic	desV, eryCI; dTDP-3-amino-3,4,6-trideoxy-alpha-D-glucose transaminase [EC:2.6.1.106]	high	TRUE	TRUE	desV, eryCI; dTDP-3-amino-3,4,6-trideoxy-alpha-D-glucose transaminase [EC:2.6.1.106]	annotate	FALSE		both	circular_virus_953261|fragment_3_13	42.2654	54.5104	12.245	0.775365	0.894418	0.765195	0.693684	0.585428	5	metabolic	Secondary metabolite metabolism	desV, eryCI; dTDP-3-amino-3,4,6-trideoxy-alpha-D-glucose transaminase [EC:2.6.1.106]	0.961932	0.87395	0.709236	Secondary metabolite metabolism	L1	cluster	Secondary metabolite metabolism	L1	Secondary metabolite metabolism	L1	TRUE	0.9	desV, eryCI; dTDP-3-amino-3,4,6-trideoxy-alpha-D-glucose transaminase [EC:2.6.1.106]	specific	desV, eryCI; dTDP-3-amino-3,4,6-trideoxy-alpha-D-glucose transaminase [EC:2.6.1.106]	specific
IMGVR_UViG_3300011443_000417|3300011443|Ga0137457_1000482_1	IMGVR_UViG_3300011443_000417|3300011443|Ga0137457_1000482	soil	Floodplain	unclassified		medium	FALSE	TRUE		unassigned	TRUE	d__Bacteria;p__Chloroflexota;c__Anaerolineae;o__B4-G1;f__SLSP01	de_novo	MN703413.1|fragment_1_46	126.871	130.494	3.62257	0.97224	0.380441	0.29759	0.268588	1.47473	57	regulatory	Transcriptional regulation	DNA binding protein	0.653846	0.497197	0.191663		unassigned	none		unassigned		unassigned	TRUE	0.9		unassigned	regulatory	category
IMGVR_UViG_3300011443_000422|3300011443|Ga0137457_1000282_8	IMGVR_UViG_3300011443_000422|3300011443|Ga0137457_1000282	soil	Floodplain	unclassified		high	FALSE	TRUE		unassigned	TRUE		de_novo	LR798281.1|fragment_1_8	79.1505	91.248	12.0975	0.867422	0.554161	0.392745	0.333806	0.593755	24	regulatory	Transcriptional regulation	Bacterial regulatory proteins, luxR family	0.837419	0.736648	0.256649		unassigned	none		unassigned		unassigned	TRUE	0.9	Transcriptional regulation	L1	Transcriptional regulation	L1
IMGVR_UViG_3300011443_000429|3300011443|Ga0137457_1000171_20	IMGVR_UViG_3300011443_000429|3300011443|Ga0137457_1000171	soil	Floodplain	unclassified		high	FALSE	TRUE	transcriptional repressor	specific	TRUE	d__Bacteria;p__Pseudomonadota;c__Alphaproteobacteria;o__Rhizobiales;f__Rhizobiaceae;g__Pseudaminobacter	de_novo	Station39_SUR_ALL_assembly_NODE_172_length_30543_cov_8.572225|fragment_3_20	18.0814				1	1	1	1.32021	5	regulatory	Transcriptional regulation	transcriptional repressor	1	1	0.998152	transcriptional repressor	specific	embedding	Transcriptional regulation	L1	transcriptional repressor	specific	TRUE	0.9	transcriptional repressor	specific	transcriptional repressor	specific
IMGVR_UViG_3300011443_000429|3300011443|Ga0137457_1000171_22	IMGVR_UViG_3300011443_000429|3300011443|Ga0137457_1000171	soil	Floodplain	regulatory	gcrA; GcrA cell cycle regulator	high	TRUE	TRUE	gcrA; GcrA cell cycle regulator	annotate	FALSE	d__Bacteria;p__Pseudomonadota;c__Alphaproteobacteria;o__Rhizobiales;f__Rhizobiaceae;g__Pseudaminobacter	both	1768797.SAMN04299430.LSIG01000089~1-44604~chromosome_mixed_41	89.1305	101.897	12.7669	0.874708	0.663845	0.632488	0.612177	0.988052	121	regulatory	Transcriptional regulation	gcrA; GcrA cell cycle regulator	0.912939	0.851259	0.626271	Transcriptional regulation	L1	cluster	Transcriptional regulation	L1	Transcriptional regulation	L1	TRUE	0.9	gcrA; GcrA cell cycle regulator	specific	gcrA; GcrA cell cycle regulator	specific
IMGVR_UViG_3300011443_000452|3300011443|Ga0137457_1001165_11	IMGVR_UViG_3300011443_000452|3300011443|Ga0137457_1001165	soil	Floodplain	metabolic	mtmC; D-mycarose 3-C-methyltransferase	medium	TRUE	TRUE	mtmC; D-mycarose 3-C-methyltransferase	annotate	FALSE		both	circular_virus_915015|fragment_2_11	157.246	159.165	1.9194	0.987941	0.414042	0.351303	0.300438	1.39043	75	metabolic	Secondary metabolite metabolism	mtmC; D-mycarose 3-C-methyltransferase	0.653846	0.550459	0.306452	mtmC; D-mycarose 3-C-methyltransferase	specific	cluster	mtmC; D-mycarose 3-C-methyltransferase	specific		unassigned	TRUE	0.9	mtmC; D-mycarose 3-C-methyltransferase	specific	mtmC; D-mycarose 3-C-methyltransferase	specific
IMGVR_UViG_3300011443_000460|3300011443|Ga0137457_1000418_16	IMGVR_UViG_3300011443_000460|3300011443|Ga0137457_1000418	soil	Floodplain	regulatory	parB, spo0J; ParB family transcriptional regulator, chromosome partitioning protein	high	TRUE	TRUE	parB, spo0J; ParB family transcriptional regulator, chromosome partitioning protein	annotate	FALSE	d__Bacteria;p__Pseudomonadota;c__Gammaproteobacteria;o__Burkholderiales;f__Burkholderiaceae;g__Piscinibacter	both	circular_virus_907318|fragment_1_12	9.98855	14.5812	4.59268	0.685028	1	1	0.995312	0.663715	36	regulatory	Transcriptional regulation	parB, spo0J; ParB family transcriptional regulator, chromosome partitioning protein	1	1	0.998152	parB, spo0J; ParB family transcriptional regulator, chromosome partitioning protein	specific	embedding	Transcriptional regulation	L1	parB, spo0J; ParB family transcriptional regulator, chromosome partitioning protein	specific	TRUE	0.9	parB, spo0J; ParB family transcriptional regulator, chromosome partitioning protein	specific	parB, spo0J; ParB family transcriptional regulator, chromosome partitioning protein	specific
IMGVR_UViG_3300011443_000468|3300011443|Ga0137457_1000722_6	IMGVR_UViG_3300011443_000468|3300011443|Ga0137457_1000722	soil	Floodplain	unclassified	MoxR domain in the MoxR-vWA-beta-propeller ternary systems	medium	FALSE	TRUE	MoxR domain in the MoxR-vWA-beta-propeller ternary systems	annotate	FALSE		de_novo	IMGVR_UViG_3300017768_000016|3300017768|Ga0187220_1000023|fragment_2_7	44.2654	48.0107	3.74533	0.92199	0.828149	0.6902	0.634583	3.29003	7	metabolic	Energy metabolism	norQ; nitric oxide reductase NorQ protein	0.912939	0.816078	0.674312	metabolic	category	embedding		unassigned	metabolic	category	TRUE	0.9	Energy metabolism	L1	norQ; nitric oxide reductase NorQ protein	specific
IMGVR_UViG_3300011443_000501|3300011443|Ga0137457_1001246_10	IMGVR_UViG_3300011443_000501|3300011443|Ga0137457_1001246	soil	Floodplain	regulatory	RNA-binding protein	medium	TRUE	TRUE	RNA-binding protein	annotate	FALSE		both	IMGVR_UViG_3300020578_000101|3300020578|Ga0194129_10000862|fragment_2_10	49.9378	62.5038	12.566	0.798956	0.966004	0.899837	0.835408	2.11947	5	metabolic	Cofactor & vitamin metabolism	cobT; cobaltochelatase CobT [EC:6.6.1.2]	0.985075	0.94109	0.894118	RNA-binding protein	specific	cluster	RNA-binding protein	specific	cobT; cobaltochelatase CobT [EC:6.6.1.2]	specific	TRUE	0.9	RNA-binding protein	specific	RNA-binding protein	specific
IMGVR_UViG_3300011443_000501|3300011443|Ga0137457_1001246_11	IMGVR_UViG_3300011443_000501|3300011443|Ga0137457_1001246	soil	Floodplain	regulatory	rfaH; transcriptional antiterminator RfaH	low	FALSE	TRUE	rfaH; transcriptional antiterminator RfaH	annotate	FALSE		de_novo	circular_virus_1086678|fragment_4_11	6.66627	7.63911	0.972837	0.87265	0.715209	0.554141	0.4826	0.092336	43	regulatory	Post-transcriptional / RNA-mediated regulation	nusG; transcription termination/antitermination protein NusG	0.88777	0.765347	0.277219	Other	L1	cluster	Other	L1		unassigned	TRUE	0.9	rfaH; transcriptional antiterminator RfaH	specific	rfaH; transcriptional antiterminator RfaH	specific
IMGVR_UViG_3300011443_000532|3300011443|Ga0137457_1000754_3	IMGVR_UViG_3300011443_000532|3300011443|Ga0137457_1000754	soil	Floodplain	unclassified	beta-glucosyltransferase (EC 2.4.1.-)	low	FALSE	TRUE	beta-glucosyltransferase (EC 2.4.1.-)	annotate	FALSE		de_novo	circular_virus_900357|fragment_2_3	20.433	20.6723	0.239212	0.988428	0.279231	0.175508	0.145573	2.05846	5	metabolic	Amino acid metabolism	hisF; imidazole glycerol-phosphate synthase subunit HisF [EC:4.3.2.10]	0.809325	0.306026	0.0288936		unassigned	none		unassigned		unassigned	TRUE	0.9	metabolic	category	metabolic	category
IMGVR_UViG_3300011443_000546|3300011443|Ga0137457_1001352_10	IMGVR_UViG_3300011443_000546|3300011443|Ga0137457_1001352	soil	Floodplain	unclassified		medium	FALSE	TRUE	transcriptional repressor	specific	TRUE		de_novo	UGV-GENOME-0269928|fragment_2_7	19.4307	25.4423	6.01162	0.763716	1	1	0.979973	1.46512	2	regulatory	Transcriptional regulation	transcriptional repressor	0.99661	0.994687	0.982659	transcriptional repressor	specific	embedding	Transcriptional regulation	L1	transcriptional repressor	specific	TRUE	0.9	transcriptional repressor	specific	transcriptional repressor	specific
IMGVR_UViG_3300011443_000557|3300011443|Ga0137457_1000611_21	IMGVR_UViG_3300011443_000557|3300011443|Ga0137457_1000611	soil	Floodplain	physiological	Bacterial toxin YdaS	high	TRUE	TRUE	Bacterial toxin YdaS	annotate	FALSE		both	IMGVR_UViG_3300028590_000050|3300028590|Ga0247823_10000373|fragment_3_12	24.4948	25.4269	0.932135	0.963341	0.463444	0.378635	0.327643	0.339283	30	regulatory	Transcriptional regulation	transcriptional repressor	0.827448	0.765347	0.191663	Toxin-antitoxin systems	L1	cluster	Toxin-antitoxin systems	L1		unassigned	TRUE	0.9	Bacterial toxin YdaS	specific	Bacterial toxin YdaS	specific
IMGVR_UViG_3300011443_000560|3300011443|Ga0137457_1000263_19	IMGVR_UViG_3300011443_000560|3300011443|Ga0137457_1000263	soil	Floodplain	regulatory	Helix-turn-helix domain	high	TRUE	TRUE	Helix-turn-helix domain	annotate	FALSE		both	circular_virus_558746|fragment_1_13	95.397	99.082	3.68497	0.962809	0.368979	0.215902	0.17782	1.93281	37	regulatory	Transcriptional regulation	Helix-turn-helix domain	0.721519	0.333916	0.0454545		unassigned	none		unassigned		unassigned	TRUE	0.9		unassigned	regulatory	category
IMGVR_UViG_3300011443_000566|3300011443|Ga0137457_1000195_14	IMGVR_UViG_3300011443_000566|3300011443|Ga0137457_1000195	soil	Floodplain	metabolic	evaC; methylation protein EvaC	low	FALSE	TRUE	evaC; methylation protein EvaC	annotate	FALSE	d__Bacteria;p__Actinomycetota;c__Actinomycetes;o__Mycobacteriales;f__Mycobacteriaceae;g__Mycobacterium	de_novo	IMGVR_UViG_3300018083_000038|3300018083|Ga0184628_10000069|fragment_5_14	36.616	38.633	2.01693	0.947793	0.634938	0.525106	0.486021	3.02831	14	metabolic	Carbohydrate metabolism	gmd, GMDS; GDPmannose 4,6-dehydratase [EC:4.2.1.47]	0.837419	0.759542	0.512346	evaC; methylation protein EvaC	specific	cluster	evaC; methylation protein EvaC	specific		unassigned	TRUE	0.9	evaC; methylation protein EvaC	specific	evaC; methylation protein EvaC	specific
IMGVR_UViG_3300011443_000596|3300011443|Ga0137457_1000179_18	IMGVR_UViG_3300011443_000596|3300011443|Ga0137457_1000179	soil	Floodplain	unclassified		high	FALSE	TRUE	transcriptional regulator	specific	TRUE		de_novo	JF974309.1|fragment_6_9	107.011	137.121	30.1105	0.78041	1	0.658406	0.582683	0.797646	306	regulatory	Transcriptional regulation	transcriptional regulator	0.961932	0.94109	0.864903	transcriptional regulator	specific	embedding		unassigned	transcriptional regulator	specific	TRUE	0.9	transcriptional regulator	specific	transcriptional regulator	specific
IMGVR_UViG_3300011443_000619|3300011443|Ga0137457_1000461_10	IMGVR_UViG_3300011443_000619|3300011443|Ga0137457_1000461	soil	Floodplain	regulatory	Helix-turn-helix domain	high	TRUE	TRUE	Helix-turn-helix domain	annotate	FALSE		both	circular_virus_482098|fragment_3_10	40.6377	51.1022	10.4645	0.795224	1	0.824822	0.737197	0.680961	10	regulatory	Transcriptional regulation	Helix-turn-helix domain	0.985075	0.972452	0.929677	Helix-turn-helix domain	specific	embedding	Transcriptional regulation	L1	Helix-turn-helix domain	specific	TRUE	0.9	Helix-turn-helix domain	specific	Helix-turn-helix domain	specific
IMGVR_UViG_3300011444_000003|3300011444|Ga0137463_1000057_65	IMGVR_UViG_3300011444_000003|3300011444|Ga0137463_1000057	soil	Floodplain	unclassified		high	FALSE	TRUE		unassigned	TRUE		de_novo	MK376962.1|fragment_2_69	72.8361	73.7192	0.883163	0.98802	0.277092	0.26299	0.24539	0.902549	93	regulatory	Transcriptional regulation	transcriptional regulator WhiB-like	0.737079	0.765347	0.256649		unassigned	none		unassigned		unassigned	TRUE	0.9	Transcriptional regulation	L1	Transcriptional regulation	L1
IMGVR_UViG_3300011444_000010|3300011444|Ga0137463_1004177_5	IMGVR_UViG_3300011444_000010|3300011444|Ga0137463_1004177	soil	Floodplain	regulatory	DNA binding protein	high	TRUE	TRUE	DNA binding protein	annotate	FALSE		both	MH572406.1|fragment_1_5	4.35914				1	1	1	0.946788	1	regulatory	Transcriptional regulation	DNA binding protein	1	1	1	DNA binding protein	specific	cluster	DNA binding protein	specific	DNA binding protein	specific	TRUE	0.9	DNA binding protein	specific	DNA binding protein	specific
IMGVR_UViG_3300011444_000011|3300011444|Ga0137463_1000012_112	IMGVR_UViG_3300011444_000011|3300011444|Ga0137463_1000012	soil	Floodplain	regulatory	parB, spo0J; ParB family transcriptional regulator, chromosome partitioning protein	high	TRUE	FALSE	parB, spo0J; ParB family transcriptional regulator, chromosome partitioning protein	annotate	FALSE		annotate	170623.SAMN04244579.FNYO01000030~1-57636~chromosome_mixed_39	102	106.968	4.96765	0.953559	0.352074	0.232393	0.194569	0.85622	74	regulatory	Transcriptional regulation	CII-like regulator	0.653846	0.422285	0.10397		unassigned	none		unassigned		unassigned	TRUE	0.9		unassigned	regulatory	category
IMGVR_UViG_3300011444_000011|3300011444|Ga0137463_1000012_145	IMGVR_UViG_3300011444_000011|3300011444|Ga0137463_1000012	soil	Floodplain	unclassified	head-tail adaptor Ad1	high	FALSE	TRUE	head-tail adaptor Ad1	annotate	FALSE		de_novo	Station188_DCM_ALL_assembly_NODE_423_length_64689_cov_15.555528|fragment_2_59	23.9392				1	1	1	1.29576	28	regulatory	Transcriptional regulation	Putative DnaT-like ssDNA binding protein	1	1	0.998152	Putative DnaT-like ssDNA binding protein	specific	cluster	Putative DnaT-like ssDNA binding protein	specific	Putative DnaT-like ssDNA binding protein	specific	TRUE	0.9	Putative DnaT-like ssDNA binding protein	specific	Putative DnaT-like ssDNA binding protein	specific
IMGVR_UViG_3300011444_000011|3300011444|Ga0137463_1000012_2	IMGVR_UViG_3300011444_000011|3300011444|Ga0137463_1000012	soil	Floodplain	regulatory	parB, spo0J; ParB family transcriptional regulator, chromosome partitioning protein	high	TRUE	TRUE	parB, spo0J; ParB family transcriptional regulator, chromosome partitioning protein	annotate	FALSE		both	IMGVR_UViG_3300035673_000004|3300035673|Ga0372939_0000167|fragment_3_2	13.4732	16.826	3.35282	0.800736	1	0.899882	0.85014	0.879291	24	regulatory	Transcriptional regulation	parB, spo0J; ParB family transcriptional regulator, chromosome partitioning protein	0.985075	0.994687	0.958005	parB, spo0J; ParB family transcriptional regulator, chromosome partitioning protein	specific	cluster	parB, spo0J; ParB family transcriptional regulator, chromosome partitioning protein	specific	parB, spo0J; ParB family transcriptional regulator, chromosome partitioning protein	specific	TRUE	0.9	parB, spo0J; ParB family transcriptional regulator, chromosome partitioning protein	specific	parB, spo0J; ParB family transcriptional regulator, chromosome partitioning protein	specific
IMGVR_UViG_3300011444_000011|3300011444|Ga0137463_1000012_8	IMGVR_UViG_3300011444_000011|3300011444|Ga0137463_1000012	soil	Floodplain	regulatory	parB, spo0J; ParB family transcriptional regulator, chromosome partitioning protein	high	TRUE	TRUE	parB, spo0J; ParB family transcriptional regulator, chromosome partitioning protein	annotate	FALSE		both	IMGVR_UViG_2037747001_000001|2037747001|CBMAllContigs4fn_contig06560|fragment_1_19	22.4779	31.3691	8.89119	0.716562	1	1	0.995106	1.64167	40	regulatory	Transcriptional regulation	parB, spo0J; ParB family transcriptional regulator, chromosome partitioning protein	0.998426	0.997344	0.994975	parB, spo0J; ParB family transcriptional regulator, chromosome partitioning protein	specific	cluster	parB, spo0J; ParB family transcriptional regulator, chromosome partitioning protein	specific	parB, spo0J; ParB family transcriptional regulator, chromosome partitioning protein	specific	TRUE	0.9	parB, spo0J; ParB family transcriptional regulator, chromosome partitioning protein	specific	parB, spo0J; ParB family transcriptional regulator, chromosome partitioning protein	specific
IMGVR_UViG_3300011444_000012|3300011444|Ga0137463_1000039_45	IMGVR_UViG_3300011444_000012|3300011444|Ga0137463_1000039	soil	Floodplain	metabolic	noeI; 2-O-methyltransferase [EC:2.1.1.-]	medium	TRUE	TRUE	noeI; 2-O-methyltransferase [EC:2.1.1.-]	annotate	FALSE	d__Bacteria;p__Bacteroidota;c__Bacteroidia;o__Chitinophagales;f__Chitinophagaceae	both	circular_virus_364426|fragment_2_18	64.3651	66.6135	2.24838	0.966247	0.641835	0.526342	0.458352	1.02022	10	metabolic	Other	noeI; 2-O-methyltransferase [EC:2.1.1.-]	0.887136	0.759542	0.626271	Other	L1	cluster	Other	L1		unassigned	TRUE	0.9	noeI; 2-O-methyltransferase [EC:2.1.1.-]	specific	noeI; 2-O-methyltransferase [EC:2.1.1.-]	specific
IMGVR_UViG_3300011444_000012|3300011444|Ga0137463_1000039_49	IMGVR_UViG_3300011444_000012|3300011444|Ga0137463_1000039	soil	Floodplain	regulatory	Chaperonin 10 Kd subunit	high	TRUE	TRUE	Chaperonin 10 Kd subunit	annotate	FALSE	d__Bacteria;p__Bacteroidota;c__Bacteroidia;o__Chitinophagales;f__Chitinophagaceae	both	IMGVR_UViG_3300010163_000003|3300010163|Ga0136175_10000048|fragment_2_49	10.1829	12.4216	2.2387	0.819774	0.57199	0.363928	0.345933	0.637371	7	regulatory	Regulatory chaperones & coregulators	co-chaperonin GroES	0.912939	0.705061	0.298319	Regulatory chaperones & coregulators	L1	cluster	Regulatory chaperones & coregulators	L1	regulatory	category	TRUE	0.9	co-chaperonin GroES	specific	co-chaperonin GroES	specific
IMGVR_UViG_3300011444_000013|3300011444|Ga0137463_1000053_39	IMGVR_UViG_3300011444_000013|3300011444|Ga0137463_1000053	soil	Floodplain	regulatory	Gp2.5-like ssDNA binding protein and ssDNA annealing protein	high	TRUE	TRUE	Gp2.5-like ssDNA binding protein and ssDNA annealing protein	annotate	FALSE		both	fragment_26473_24	56.6522	68.5058	11.8536	0.826969	1	1	0.977184	0.911675	5	regulatory	Transcriptional regulation	Gp2.5-like ssDNA binding protein and ssDNA annealing protein	0.994056	0.994687	0.989754	Gp2.5-like ssDNA binding protein and ssDNA annealing protein	specific	embedding	Transcriptional regulation	L1	Gp2.5-like ssDNA binding protein and ssDNA annealing protein	specific	TRUE	0.9	Gp2.5-like ssDNA binding protein and ssDNA annealing protein	specific	Gp2.5-like ssDNA binding protein and ssDNA annealing protein	specific
IMGVR_UViG_3300011444_000013|3300011444|Ga0137463_1000053_69	IMGVR_UViG_3300011444_000013|3300011444|Ga0137463_1000053	soil	Floodplain	regulatory	gcrA; GcrA cell cycle regulator	high	TRUE	TRUE	gcrA; GcrA cell cycle regulator	annotate	FALSE		both	IMGVR_UViG_3300023179_000246|3300023179|Ga0214923_10001106|fragment_2_24	13.8276	17.8908	4.06316	0.772891	1	1	0.981831	0.969642	10	regulatory	Transcriptional regulation	gcrA; GcrA cell cycle regulator	0.998426	0.996008	0.989754	gcrA; GcrA cell cycle regulator	specific	cluster	gcrA; GcrA cell cycle regulator	specific	gcrA; GcrA cell cycle regulator	specific	TRUE	0.9	gcrA; GcrA cell cycle regulator	specific	gcrA; GcrA cell cycle regulator	specific
IMGVR_UViG_3300011444_000019|3300011444|Ga0137463_1000111_61	IMGVR_UViG_3300011444_000019|3300011444|Ga0137463_1000111	soil	Floodplain	unclassified		high	FALSE	TRUE	co-chaperonin GroES	specific	TRUE	d__Bacteria;p__Campylobacterota;c__Campylobacteria;o__Campylobacterales;f__Campylobacteraceae;g__Campylobacter_B	de_novo	Station111_DCM_ALL_assembly_NODE_174_length_57595_cov_216.175061|fragment_3_18	53.6605	68.1987	14.5382	0.786825	1	1	0.967225	1.39307	2	regulatory	Regulatory chaperones & coregulators	co-chaperonin GroES	0.994056	0.981295	0.982659	co-chaperonin GroES	specific	embedding	Regulatory chaperones & coregulators	L1	co-chaperonin GroES	specific	TRUE	0.9	co-chaperonin GroES	specific	co-chaperonin GroES	specific
IMGVR_UViG_3300011444_000036|3300011444|Ga0137463_1000692_2	IMGVR_UViG_3300011444_000036|3300011444|Ga0137463_1000692	soil	Floodplain	unclassified		high	FALSE	TRUE		unassigned	TRUE		de_novo	MF614627.1|fragment_1_2	87.2704	95.0096	7.73914	0.918544	0.62419	0.445302	0.379741	5.70849	3	regulatory	Transcriptional regulation	transcriptional regulator	0.653846	0.396789	0.167562		unassigned	none		unassigned		unassigned	TRUE	0.9		unassigned	regulatory	category
IMGVR_UViG_3300011444_000047|3300011444|Ga0137463_1001626_5	IMGVR_UViG_3300011444_000047|3300011444|Ga0137463_1001626	soil	Floodplain	unclassified		high	FALSE	TRUE	metabolic	category	TRUE		de_novo	Station205_MES_ALL_assembly_NODE_660_length_44415_cov_5.540397|fragment_2_42	81.6625	98.6258	16.9633	0.828003	0.80443	0.717554	0.647282	1.38537	19	metabolic	Carbohydrate metabolism	acetyl xylan esterase (EC 3.1.1.72).	0.912939	0.817045	0.512346	metabolic	category	embedding		unassigned	metabolic	category	TRUE	0.9	Carbohydrate metabolism	L1	Carbohydrate metabolism	L1
IMGVR_UViG_3300011444_000051|3300011444|Ga0137463_1002784_9	IMGVR_UViG_3300011444_000051|3300011444|Ga0137463_1002784	soil	Floodplain	physiological	Zonular occludens toxin (Zot)	medium	TRUE	TRUE	Zonular occludens toxin (Zot)	annotate	FALSE		both	IMGVR_UViG_3300011158_000011|3300011158|Ga0122741_10634|fragment_1_4	12.4176	13.2167	0.799105	0.939538	0.550153	0.298993	0.268235	1.01414	2	physiological	Toxin-antitoxin systems	Zonular occludens toxin (Zot)	0.88777	0.396789	0.14702	Toxin-antitoxin systems	L1	cluster	Toxin-antitoxin systems	L1		unassigned	TRUE	0.9	Zonular occludens toxin (Zot)	specific	Zonular occludens toxin (Zot)	specific
IMGVR_UViG_3300011444_000063|3300011444|Ga0137463_1000371_25	IMGVR_UViG_3300011444_000063|3300011444|Ga0137463_1000371	soil	Floodplain	unclassified		high	FALSE	TRUE	Transcriptional regulation	L1	TRUE		de_novo	circular_virus_677411|fragment_3_25	94.2478	109.286	15.0379	0.862398	0.850422	0.812884	0.762306	1.44778	35	regulatory	Transcriptional regulation	Phage neck terminator protein	0.942038	0.894309	0.77095	Transcriptional regulation	L1	embedding		unassigned	Transcriptional regulation	L1	TRUE	0.9	Phage neck terminator protein	specific	Phage neck terminator protein	specific
IMGVR_UViG_3300011444_000108|3300011444|Ga0137463_1001496_3	IMGVR_UViG_3300011444_000108|3300011444|Ga0137463_1001496	soil	Floodplain	metabolic	yueD; benzil reductase ((S)-benzoin forming) [EC:1.1.1.320]	high	TRUE	TRUE	yueD; benzil reductase ((S)-benzoin forming) [EC:1.1.1.320]	annotate	FALSE		both	circular_virus_564652|fragment_2_9	58.7107	59.1508	0.440136	0.992559	0.280194	0.176097	0.145808	0.813215	43	metabolic	Carbohydrate metabolism	badH; 2-hydroxycyclohexanecarboxyl-CoA dehydrogenase [EC:1.1.1.-]	0.737079	0.550459	0.0506555	Carbohydrate metabolism	L1	cluster	Carbohydrate metabolism	L1		unassigned	TRUE	0.9	BDH1, bdhA; 3-hydroxybutyrate dehydrogenase [EC:1.1.1.30]	specific	BDH1, bdhA; 3-hydroxybutyrate dehydrogenase [EC:1.1.1.30]	specific
IMGVR_UViG_3300011444_000123|3300011444|Ga0137463_1001576_5	IMGVR_UViG_3300011444_000123|3300011444|Ga0137463_1001576	soil	Floodplain	regulatory	gcrA; GcrA cell cycle regulator	medium	TRUE	TRUE	gcrA; GcrA cell cycle regulator	annotate	FALSE	d__Bacteria;p__Pseudomonadota;c__Alphaproteobacteria;o__Rhizobiales;f__Xanthobacteraceae;g__VAZQ01	both	IMGVR_UViG_3300009826_000004|3300009826|Ga0123355_10000324|fragment_3_8	50.482	58.7796	8.29758	0.858836	1	0.955729	0.88484	1.35754	20	regulatory	Transcriptional regulation	gcrA; GcrA cell cycle regulator	0.994056	0.994687	0.96875	gcrA; GcrA cell cycle regulator	specific	embedding		unassigned	gcrA; GcrA cell cycle regulator	specific	TRUE	0.9	gcrA; GcrA cell cycle regulator	specific	gcrA; GcrA cell cycle regulator	specific
IMGVR_UViG_3300011444_000143|3300011444|Ga0137463_1000170_25	IMGVR_UViG_3300011444_000143|3300011444|Ga0137463_1000170	soil	Floodplain	regulatory	Global regulator protein family	high	TRUE	TRUE	Global regulator protein family	annotate	FALSE		both	IMGVR_UViG_3300024344_000015|3300024344|Ga0209992_10000429|fragment_1_25	30.6524	37.658	7.00563	0.813967	0.778815	0.709262	0.692993	1.41459	38	regulatory	Transcriptional regulation	Global regulator protein family	0.942038	0.851259	0.626271	Transcriptional regulation	L1	embedding		unassigned	Transcriptional regulation	L1	TRUE	0.9	Transcriptional regulation	L1	Global regulator protein family	specific
IMGVR_UViG_3300011444_000144|3300011444|Ga0137463_1000741_9	IMGVR_UViG_3300011444_000144|3300011444|Ga0137463_1000741	soil	Floodplain	regulatory	parB, spo0J; ParB family transcriptional regulator, chromosome partitioning protein	medium	TRUE	TRUE	parB, spo0J; ParB family transcriptional regulator, chromosome partitioning protein	annotate	FALSE		both	circular_virus_379126|fragment_1_12	15.7331	23.6728	7.93975	0.664605	1	1	0.98594	0.886916	16	regulatory	Transcriptional regulation	parB, spo0J; ParB family transcriptional regulator, chromosome partitioning protein	1	1	0.994975	parB, spo0J; ParB family transcriptional regulator, chromosome partitioning protein	specific	cluster	parB, spo0J; ParB family transcriptional regulator, chromosome partitioning protein	specific	parB, spo0J; ParB family transcriptional regulator, chromosome partitioning protein	specific	TRUE	0.9	parB, spo0J; ParB family transcriptional regulator, chromosome partitioning protein	specific	parB, spo0J; ParB family transcriptional regulator, chromosome partitioning protein	specific
IMGVR_UViG_3300011444_000191|3300011444|Ga0137463_1001892_6	IMGVR_UViG_3300011444_000191|3300011444|Ga0137463_1001892	soil	Floodplain	regulatory	groES, HSPE1; chaperonin GroES	high	TRUE	TRUE	groES, HSPE1; chaperonin GroES	annotate	FALSE		both	circular_virus_413035|fragment_4_6	60.5109	85.6532	25.1423	0.706464	0.928606	0.822611	0.77816	0.73391	12	regulatory	Regulatory chaperones & coregulators	groES, HSPE1; chaperonin GroES	0.985075	0.906977	0.77748	groES, HSPE1; chaperonin GroES	specific	embedding		unassigned	groES, HSPE1; chaperonin GroES	specific	TRUE	0.9	groES, HSPE1; chaperonin GroES	specific	groES, HSPE1; chaperonin GroES	specific
IMGVR_UViG_3300011444_000211|3300011444|Ga0137463_1000363_7	IMGVR_UViG_3300011444_000211|3300011444|Ga0137463_1000363	soil	Floodplain	unclassified		high	FALSE	TRUE		unassigned	TRUE	d__Bacteria;p__Pseudomonadota;c__Alphaproteobacteria;o__Rhizobiales;f__Xanthobacteraceae	de_novo	circular_virus_860914|fragment_1_7	164.382	166.129	1.74776	0.98948	0.518763	0.382384	0.33366	3.07642	1	regulatory	Transcriptional regulation	Bacterial dnaA protein helix-turn-helix	0.827448	0.434501	0.256649		unassigned	none		unassigned		unassigned	TRUE	0.9	regulatory	category	regulatory	category
IMGVR_UViG_3300011444_000240|3300011444|Ga0137463_1000515_13	IMGVR_UViG_3300011444_000240|3300011444|Ga0137463_1000515	soil	Floodplain	unclassified	hddA; D-glycero-alpha-D-manno-heptose-7-phosphate kinase [EC:2.7.1.168]	low	FALSE	TRUE	hddA; D-glycero-alpha-D-manno-heptose-7-phosphate kinase [EC:2.7.1.168]	annotate	FALSE	d__Bacteria;p__Patescibacteriota;c__Minisyncoccia;o__UBA9973;f__UBA918	de_novo	IMGVR_UViG_3300009684_000156|3300009684|Ga0114958_10000826|fragment_1_13	42.4012	49.5827	7.18151	0.855161	0.863973	0.716165	0.650613	2.74105	4	metabolic	Amino acid metabolism	E4.1.1.17, ODC1, speC, speF; ornithine decarboxylase [EC:4.1.1.17]	0.942038	0.705061	0.512346	Carbohydrate metabolism	L1	cluster	Carbohydrate metabolism	L1	metabolic	category	TRUE	0.9	galK; galactokinase [EC:2.7.1.6]	specific	galK; galactokinase [EC:2.7.1.6]	specific
IMGVR_UViG_3300011445_000001|3300011445|Ga0137427_10000033_21	IMGVR_UViG_3300011445_000001|3300011445|Ga0137427_10000033	soil	Floodplain	metabolic	Polypeptide deformylase	high	TRUE	TRUE	Polypeptide deformylase	annotate	FALSE		both	circular_virus_567161|fragment_2_18	65.9445	66.9015	0.957047	0.985695	0.534524	0.512183	0.479093	5.50613	20	metabolic	Other	Polypeptide deformylase	0.752588	0.816078	0.512346		unassigned	none		unassigned		unassigned	TRUE	0.9	Other	L1	Other	L1
IMGVR_UViG_3300011445_000001|3300011445|Ga0137427_10000033_27	IMGVR_UViG_3300011445_000001|3300011445|Ga0137427_10000033	soil	Floodplain	unclassified	per, rfbE; perosamine synthetase [EC:2.6.1.102]	high	FALSE	TRUE	per, rfbE; perosamine synthetase [EC:2.6.1.102]	annotate	FALSE		de_novo	UGV-GENOME-0330563_1|fragment_2_27	109.563	111.921	2.35856	0.978927	0.301307	0.155798	0.136333	1.51758	11	metabolic	Amino acid metabolism	epsN; pyridoxal phosphate-dependent aminotransferase EpsN [EC:2.6.1.-]	0.653846	0.239493	0.0310811		unassigned	none		unassigned		unassigned	TRUE	0.9		unassigned	metabolic	category
IMGVR_UViG_3300011445_000001|3300011445|Ga0137427_10000033_31	IMGVR_UViG_3300011445_000001|3300011445|Ga0137427_10000033	soil	Floodplain	metabolic	add; aminodeoxyfutalosine deaminase [EC:3.5.4.40]	high	TRUE	TRUE	add; aminodeoxyfutalosine deaminase [EC:3.5.4.40]	annotate	FALSE		both	circular_virus_677266|fragment_3_12	23.4846	23.5737	0.0891075	0.99622	0.419432	0.326699	0.292437	1.41079	11	metabolic	Carbohydrate metabolism	NeuB family	0.837419	0.604869	0.220703	Other	L1	cluster	Other	L1		unassigned	TRUE	0.9	Adenosine deaminase	specific	Adenosine deaminase	specific
IMGVR_UViG_3300011445_000001|3300011445|Ga0137427_10000033_65	IMGVR_UViG_3300011445_000001|3300011445|Ga0137427_10000033	soil	Floodplain	unclassified		high	FALSE	TRUE	Putative DnaT-like ssDNA binding protein	specific	TRUE		de_novo	Station188_DCM_ALL_assembly_NODE_423_length_64689_cov_15.555528|fragment_2_59	30.5381				1	1	1	1.65294	28	regulatory	Transcriptional regulation	Putative DnaT-like ssDNA binding protein	1	1	0.998152	Putative DnaT-like ssDNA binding protein	specific	embedding		unassigned	Putative DnaT-like ssDNA binding protein	specific	TRUE	0.9	Putative DnaT-like ssDNA binding protein	specific	Putative DnaT-like ssDNA binding protein	specific
IMGVR_UViG_3300011445_000004|3300011445|Ga0137427_10000055_33	IMGVR_UViG_3300011445_000004|3300011445|Ga0137427_10000055	soil	Floodplain	unclassified		high	FALSE	TRUE	Transcriptional regulation	L1	TRUE		de_novo	circular_virus_373841|fragment_2_4	71.8933	76.1513	4.25798	0.944085	0.502288	0.464893	0.508281	0.592743	47	regulatory	Transcriptional regulation	Transcription factor WhiB	0.887136	0.885246	0.77095	Transcriptional regulation	L1	cluster	Transcriptional regulation	L1	Transcriptional regulation	L1	TRUE	0.9	transcriptional regulator WhiB-like	specific	transcriptional regulator WhiB-like	specific
IMGVR_UViG_3300011445_000005|3300011445|Ga0137427_10000059_44	IMGVR_UViG_3300011445_000005|3300011445|Ga0137427_10000059	soil	Floodplain	regulatory	'Cold-shock' DNA-binding domain	high	TRUE	TRUE	'Cold-shock' DNA-binding domain	annotate	FALSE		both	circular_virus_865924|fragment_3_46	9.90598	12.6317	2.72573	0.784215	1	0.845163	0.769136	0.780487	90	physiological	Stress response & homeostasis	cspA; cold shock protein	0.985075	0.994012	0.958005	cspA; cold shock protein	specific	cluster	cspA; cold shock protein	specific	cspA; cold shock protein	specific	TRUE	0.9	cspA; cold shock protein	specific	cspA; cold shock protein	specific
IMGVR_UViG_3300011445_000006|3300011445|Ga0137427_10000078_52	IMGVR_UViG_3300011445_000006|3300011445|Ga0137427_10000078	soil	Floodplain	unclassified	AAA domain	high	FALSE	TRUE	AAA domain	annotate	FALSE		de_novo	IMGVR_UViG_3300021387_000160|3300021387|Ga0223845_12815694|fragment_1_15	43.4686	60.0508	16.5822	0.723864	1	1	0.972054	0.974397	48	regulatory	Transcriptional regulation	repA; regulatory protein RepA	0.994056	0.996008	0.989754	repA; regulatory protein RepA	specific	embedding	Transcriptional regulation	L1	repA; regulatory protein RepA	specific	TRUE	0.9	repA; regulatory protein RepA	specific	repA; regulatory protein RepA	specific
IMGVR_UViG_3300011445_000008|3300011445|Ga0137427_10000085_17	IMGVR_UViG_3300011445_000008|3300011445|Ga0137427_10000085	soil	Floodplain	unclassified		high	FALSE	TRUE	Stress response & homeostasis	L1	TRUE		de_novo	circular_virus_852969|fragment_2_98	134.338	137.615	3.27643	0.976191	0.52921	0.384513	0.338207	1.87481	58	regulatory	Transcriptional regulation	'Cold-shock' DNA-binding domain	0.752588	0.588529	0.277219	Stress response & homeostasis	L1	cluster	Stress response & homeostasis	L1		unassigned	TRUE	0.9	cspA; cold shock protein	specific	cspA; cold shock protein	specific
IMGVR_UViG_3300011445_000008|3300011445|Ga0137427_10000085_19	IMGVR_UViG_3300011445_000008|3300011445|Ga0137427_10000085	soil	Floodplain	unclassified	DNA primase	high	FALSE	TRUE	DNA primase	annotate	FALSE		de_novo	Station168_DCM_ALL_assembly_NODE_1760_length_42568_cov_8.726719|fragment_3_19	75.648	156.36	80.7116	0.483808	0.990715	0.965498	0.945202	0.511288	90	regulatory	Transcriptional regulation	repA; regulatory protein RepA	0.985075	0.994687	0.958005	repA; regulatory protein RepA	specific	embedding		unassigned	repA; regulatory protein RepA	specific	TRUE	0.9	repA; regulatory protein RepA	specific	repA; regulatory protein RepA	specific
IMGVR_UViG_3300011445_000010|3300011445|Ga0137427_10000098_6	IMGVR_UViG_3300011445_000010|3300011445|Ga0137427_10000098	soil	Floodplain	regulatory	parB, spo0J; ParB family transcriptional regulator, chromosome partitioning protein	high	TRUE	TRUE	parB, spo0J; ParB family transcriptional regulator, chromosome partitioning protein	annotate	FALSE		both	MN694018.1|fragment_2_6	26.5233	33.9876	7.46427	0.780382	1	1	0.986771	1.59524	22	regulatory	Transcriptional regulation	parB, spo0J; ParB family transcriptional regulator, chromosome partitioning protein	0.998426	0.997344	0.989754	parB, spo0J; ParB family transcriptional regulator, chromosome partitioning protein	specific	cluster	parB, spo0J; ParB family transcriptional regulator, chromosome partitioning protein	specific	parB, spo0J; ParB family transcriptional regulator, chromosome partitioning protein	specific	TRUE	0.9	parB, spo0J; ParB family transcriptional regulator, chromosome partitioning protein	specific	parB, spo0J; ParB family transcriptional regulator, chromosome partitioning protein	specific
IMGVR_UViG_3300011445_000012|3300011445|Ga0137427_10000136_15	IMGVR_UViG_3300011445_000012|3300011445|Ga0137427_10000136	soil	Floodplain	regulatory	transcriptional regulator	high	TRUE	TRUE	transcriptional regulator	annotate	FALSE		both	circular_virus_558808|fragment_2_13	26.3209	61.9443	35.6233	0.424913	0.939967	0.855061	0.816959	0.439008	6	regulatory	Transcriptional regulation	transcriptional regulator	0.985075	0.964052	0.88959	transcriptional regulator	specific	cluster	transcriptional regulator	specific	transcriptional regulator	specific	TRUE	0.9	DNA-binding transcriptional regulator Cro	specific	DNA-binding transcriptional regulator Cro	specific
IMGVR_UViG_3300011445_000013|3300011445|Ga0137427_10000143_42	IMGVR_UViG_3300011445_000013|3300011445|Ga0137427_10000143	soil	Floodplain	unclassified	parB, spo0J; ParB family transcriptional regulator, chromosome partitioning protein	high	FALSE	TRUE	parB, spo0J; ParB family transcriptional regulator, chromosome partitioning protein	annotate	FALSE		de_novo	UGV-GENOME-0258098_1|fragment_2_41	20.5444	24.2577	3.7133	0.846923	1	0.959341	0.919531	1.33482	86	regulatory	Transcriptional regulation	parB, spo0J; ParB family transcriptional regulator, chromosome partitioning protein	0.994056	0.994687	0.981164	parB, spo0J; ParB family transcriptional regulator, chromosome partitioning protein	specific	embedding		unassigned	parB, spo0J; ParB family transcriptional regulator, chromosome partitioning protein	specific	TRUE	0.9	parB, spo0J; ParB family transcriptional regulator, chromosome partitioning protein	specific	parB, spo0J; ParB family transcriptional regulator, chromosome partitioning protein	specific
IMGVR_UViG_3300011445_000016|3300011445|Ga0137427_10000206_56	IMGVR_UViG_3300011445_000016|3300011445|Ga0137427_10000206	soil	Floodplain	unclassified		high	FALSE	TRUE	Helix-turn-helix	specific	TRUE		de_novo	IMGVR_UViG_3300029794_000014|3300029794|Ga0243854_1000786|fragment_4_33	121.698	131.026	9.32766	0.928811	0.792892	0.760063	0.68919	0.838029	78	regulatory	Transcriptional regulation	Helix-turn-helix	0.912939	0.94109	0.864903	Helix-turn-helix	specific	embedding		unassigned	Helix-turn-helix	specific	TRUE	0.9	Helix-turn-helix	specific	Helix-turn-helix	specific
IMGVR_UViG_3300011445_000017|3300011445|Ga0137427_10000255_29	IMGVR_UViG_3300011445_000017|3300011445|Ga0137427_10000255	soil	Floodplain	unclassified	PA14 domain	high	FALSE	TRUE	PA14 domain	annotate	FALSE		de_novo	UGV-GENOME-0252903|fragment_2_14	139.022	141.253	2.23067	0.984208	0.296301	0.226182	0.193924	1.30758	2	metabolic	Carbohydrate metabolism	pel; pectate lyase [EC:4.2.2.2]	0.809325	0.30625	0.10397		unassigned	none		unassigned		unassigned	TRUE	0.9	metabolic	category	metabolic	category
IMGVR_UViG_3300011445_000018|3300011445|Ga0137427_10000028_1	IMGVR_UViG_3300011445_000018|3300011445|Ga0137427_10000028	soil	Floodplain	regulatory	parB, spo0J; ParB family transcriptional regulator, chromosome partitioning protein	high	TRUE	TRUE	parB, spo0J; ParB family transcriptional regulator, chromosome partitioning protein	annotate	FALSE		both	IMGVR_UViG_3300022200_000092|3300022200|Ga0196901_1000080|fragment_2_1	19.8653				1	1	1	1.09738	58	regulatory	Transcriptional regulation	parB, spo0J; ParB family transcriptional regulator, chromosome partitioning protein	1	1	0.998152	parB, spo0J; ParB family transcriptional regulator, chromosome partitioning protein	specific	cluster	parB, spo0J; ParB family transcriptional regulator, chromosome partitioning protein	specific	parB, spo0J; ParB family transcriptional regulator, chromosome partitioning protein	specific	TRUE	0.9	parB, spo0J; ParB family transcriptional regulator, chromosome partitioning protein	specific	parB, spo0J; ParB family transcriptional regulator, chromosome partitioning protein	specific
IMGVR_UViG_3300011445_000018|3300011445|Ga0137427_10000028_35	IMGVR_UViG_3300011445_000018|3300011445|Ga0137427_10000028	soil	Floodplain	metabolic	Sulfotransferase domain	medium	TRUE	TRUE	Sulfotransferase domain	annotate	FALSE		both	circular_virus_1026982|fragment_1_13	55.0362	55.7336	0.697422	0.987487	0.108017	0.148644	0.161678	1.89048	3	metabolic	Lipid & fatty acid metabolism	Lipase (class 3)	0.653846	0.333916	0.0506555	Sulfur metabolism	L1	cluster	Sulfur metabolism	L1		unassigned	TRUE	0.9	Sulfotransferase domain	specific	Sulfotransferase domain	specific
IMGVR_UViG_3300011445_000018|3300011445|Ga0137427_10000028_98	IMGVR_UViG_3300011445_000018|3300011445|Ga0137427_10000028	soil	Floodplain	regulatory	parB, spo0J; ParB family transcriptional regulator, chromosome partitioning protein	medium	TRUE	TRUE	parB, spo0J; ParB family transcriptional regulator, chromosome partitioning protein	annotate	FALSE		both	circular_virus_431930|fragment_2_18	15.069	20.6508	5.5818	0.729706	1	1	0.996425	0.858929	31	regulatory	Transcriptional regulation	parB, spo0J; ParB family transcriptional regulator, chromosome partitioning protein	1	1	0.998152	parB, spo0J; ParB family transcriptional regulator, chromosome partitioning protein	specific	embedding	Transcriptional regulation	L1	parB, spo0J; ParB family transcriptional regulator, chromosome partitioning protein	specific	TRUE	0.9	parB, spo0J; ParB family transcriptional regulator, chromosome partitioning protein	specific	parB, spo0J; ParB family transcriptional regulator, chromosome partitioning protein	specific
IMGVR_UViG_3300011445_000020|3300011445|Ga0137427_10000041_88	IMGVR_UViG_3300011445_000020|3300011445|Ga0137427_10000041	soil	Floodplain	metabolic	calS13, atmS13; dTDP-4-amino-4,6-dideoxy-D-glucose/dTDP-4-amino-2,4-dideoxy-beta-L-xylose transaminase [EC:2.6.1.33 2.6.1.-]	medium	TRUE	TRUE	calS13, atmS13; dTDP-4-amino-4,6-dideoxy-D-glucose/dTDP-4-amino-2,4-dideoxy-beta-L-xylose transaminase [EC:2.6.1.33 2.6.1.-]	annotate	FALSE		both	CACVEL010000001.1|fragment_7_29	108.935	166.57	57.6356	0.653987	0.902597	0.799368	0.751473	0.53446	71	metabolic	Secondary metabolite metabolism	calS13, atmS13; dTDP-4-amino-4,6-dideoxy-D-glucose/dTDP-4-amino-2,4-dideoxy-beta-L-xylose transaminase [EC:2.6.1.33 2.6.1.-]	0.985075	0.94109	0.77748	calS13, atmS13; dTDP-4-amino-4,6-dideoxy-D-glucose/dTDP-4-amino-2,4-dideoxy-beta-L-xylose transaminase [EC:2.6.1.33 2.6.1.-]	specific	embedding	Secondary metabolite metabolism	L1	calS13, atmS13; dTDP-4-amino-4,6-dideoxy-D-glucose/dTDP-4-amino-2,4-dideoxy-beta-L-xylose transaminase [EC:2.6.1.33 2.6.1.-]	specific	TRUE	0.9	desV, eryCI; dTDP-3-amino-3,4,6-trideoxy-alpha-D-glucose transaminase [EC:2.6.1.106]	specific	desV, eryCI; dTDP-3-amino-3,4,6-trideoxy-alpha-D-glucose transaminase [EC:2.6.1.106]	specific
IMGVR_UViG_3300011445_000020|3300011445|Ga0137427_10000041_89	IMGVR_UViG_3300011445_000020|3300011445|Ga0137427_10000041	soil	Floodplain	metabolic	fabG3; 3alpha(or 20beta)-hydroxysteroid dehydrogenase [EC:1.1.1.53]	medium	TRUE	TRUE	fabG3; 3alpha(or 20beta)-hydroxysteroid dehydrogenase [EC:1.1.1.53]	annotate	FALSE		both	circular_virus_189331|fragment_2_48	19.1173	19.2284	0.111103	0.994222	0.310435	0.23186	0.196181	0.825195	19	metabolic	Other	phaZ; poly(3-hydroxyoctanoate) depolymerase [EC:3.1.1.76]	0.845196	0.712644	0.156902	Cofactor & vitamin metabolism	L1	cluster	Cofactor & vitamin metabolism	L1		unassigned	TRUE	0.9	fabG, OAR1; 3-oxoacyl-[acyl-carrier protein] reductase [EC:1.1.1.100]	specific	fabG, OAR1; 3-oxoacyl-[acyl-carrier protein] reductase [EC:1.1.1.100]	specific
IMGVR_UViG_3300011445_000020|3300011445|Ga0137427_10000041_91	IMGVR_UViG_3300011445_000020|3300011445|Ga0137427_10000041	soil	Floodplain	unclassified		high	FALSE	TRUE	Regulatory chaperones & coregulators	L1	TRUE		de_novo	circular_virus_373146|fragment_1_38	64.1288	65.2432	1.1144	0.982919	0.2964	0.263546	0.271831	1.58856	5	regulatory	Regulatory chaperones & coregulators	co-chaperonin GroES	0.7981	0.604869	0.333333	Regulatory chaperones & coregulators	L1	cluster	Regulatory chaperones & coregulators	L1		unassigned	TRUE	0.9	groES, HSPE1; chaperonin GroES	specific	groES, HSPE1; chaperonin GroES	specific
IMGVR_UViG_3300011445_000021|3300011445|Ga0137427_10000050_31	IMGVR_UViG_3300011445_000021|3300011445|Ga0137427_10000050	soil	Floodplain	regulatory	Putative phage ssDNA-binding domain	high	TRUE	TRUE	Putative phage ssDNA-binding domain	annotate	FALSE		both	circular_virus_296992|fragment_1_15	25.5436				1	1	1	0.979953	34	regulatory	Transcriptional regulation	Putative phage ssDNA-binding domain	1	1	1	Putative phage ssDNA-binding domain	specific	cluster	Putative phage ssDNA-binding domain	specific	Putative phage ssDNA-binding domain	specific	TRUE	0.9	Putative phage ssDNA-binding domain	specific	Putative phage ssDNA-binding domain	specific
IMGVR_UViG_3300011445_000023|3300011445|Ga0137427_10000068_7	IMGVR_UViG_3300011445_000023|3300011445|Ga0137427_10000068	soil	Floodplain	unclassified		high	FALSE	TRUE	co-chaperonin GroES	specific	TRUE		de_novo	circular_virus_703706|fragment_2_7	15.2038	19.5521	4.34827	0.777606	0.939346	0.861858	0.812965	1.32725	6	regulatory	Regulatory chaperones & coregulators	co-chaperonin GroES	0.983668	0.94109	0.83542	co-chaperonin GroES	specific	embedding	Regulatory chaperones & coregulators	L1	co-chaperonin GroES	specific	TRUE	0.9	co-chaperonin GroES	specific	co-chaperonin GroES	specific
IMGVR_UViG_3300011445_000025|3300011445|Ga0137427_10000076_24	IMGVR_UViG_3300011445_000025|3300011445|Ga0137427_10000076	soil	Floodplain	unclassified	methyltransferase	high	FALSE	TRUE	methyltransferase	annotate	FALSE	d__Bacteria;p__Bacteroidota;c__Bacteroidia;o__Bacteroidales;f__Bacteroidaceae;g__Phocaeicola	de_novo	Station122_SUR_ALL_assembly_NODE_124_length_57709_cov_18.385056|fragment_2_25	59.6218	70.9548	11.333	0.840278	0.860044	0.731105	0.671179	0.920858	26	metabolic	Other	meT1; MMP 1-O-methyltransferase [EC:2.1.1.365]	0.942038	0.87395	0.631447	Other	L1	embedding		unassigned	Other	L1	TRUE	0.9	Other	L1	meT1; MMP 1-O-methyltransferase [EC:2.1.1.365]	specific
IMGVR_UViG_3300011445_000026|3300011445|Ga0137427_10000081_53	IMGVR_UViG_3300011445_000026|3300011445|Ga0137427_10000081	soil	Floodplain	metabolic	NeuB family	high	TRUE	TRUE	NeuB family	annotate	FALSE		both	UGV-GENOME-0376405_1|fragment_2_15	11.8637	12.7673	0.90358	0.929227	0.447793	0.46392	0.43036	1.35321	65	metabolic	Other	nrdG; anaerobic ribonucleoside-triphosphate reductase activating protein [EC:1.97.1.4]	0.887136	0.851259	0.368167	NeuB family	specific	cluster	NeuB family	specific	Other	L1	TRUE	0.9	NeuB family	specific	NeuB family	specific
IMGVR_UViG_3300011445_000028|3300011445|Ga0137427_10000086_14	IMGVR_UViG_3300011445_000028|3300011445|Ga0137427_10000086	soil	Floodplain	metabolic	mtmC; D-mycarose 3-C-methyltransferase	high	TRUE	TRUE	mtmC; D-mycarose 3-C-methyltransferase	annotate	FALSE		both	IMGVR_UViG_3300028595_000028|3300028595|Ga0272440_1000329|fragment_2_36	33.5516	34.4216	0.870026	0.974724	0.360085	0.225092	0.190599	2.4262	45	metabolic	Carbohydrate metabolism	UDP-galactopyranose mutase	0.752588	0.374147	0.0540811	mtmC; D-mycarose 3-C-methyltransferase	specific	cluster	mtmC; D-mycarose 3-C-methyltransferase	specific		unassigned	TRUE	0.9	eryBIII, tylCIII, tylC3; NDP-4-keto-2,6-dideoxyhexose 3-C-methyltransferase [EC:2.1.1.-]	specific	eryBIII, tylCIII, tylC3; NDP-4-keto-2,6-dideoxyhexose 3-C-methyltransferase [EC:2.1.1.-]	specific
IMGVR_UViG_3300011445_000028|3300011445|Ga0137427_10000086_33	IMGVR_UViG_3300011445_000028|3300011445|Ga0137427_10000086	soil	Floodplain	unclassified		high	FALSE	TRUE		unassigned	TRUE		de_novo	IMGVR_UViG_GVMAG-M-3300023174-134_000001|3300023174|Ga0214921_10000104|fragment_6_30	119.692	128.623	8.93176	0.930559	0.611261	0.469704	0.456534	1.79974	5	physiological	Stress response & homeostasis	cspA; cold shock protein	0.827448	0.506936	0.346939		unassigned	none		unassigned		unassigned	TRUE	0.9	physiological	category	physiological	category
IMGVR_UViG_3300011445_000029|3300011445|Ga0137427_10000087_53	IMGVR_UViG_3300011445_000029|3300011445|Ga0137427_10000087	soil	Floodplain	unclassified	gp2.5, ssb; Autographiviridae single-stranded DNA-binding protein	high	FALSE	TRUE	gp2.5, ssb; Autographiviridae single-stranded DNA-binding protein	annotate	FALSE		de_novo	MT375529.1|fragment_3_18	85.5364	156.906	71.3694	0.545145	1	1	0.992657	0.585663	7	regulatory	Transcriptional regulation	Gp2.5-like ssDNA binding protein and ssDNA annealing protein	0.998426	1	0.998152	Gp2.5-like ssDNA binding protein and ssDNA annealing protein	specific	embedding	Transcriptional regulation	L1	Gp2.5-like ssDNA binding protein and ssDNA annealing protein	specific	TRUE	0.9	Gp2.5-like ssDNA binding protein and ssDNA annealing protein	specific	Gp2.5-like ssDNA binding protein and ssDNA annealing protein	specific
IMGVR_UViG_3300011445_000030|3300011445|Ga0137427_10000093_38	IMGVR_UViG_3300011445_000030|3300011445|Ga0137427_10000093	soil	Floodplain	regulatory	gcrA; GcrA cell cycle regulator	high	TRUE	TRUE	gcrA; GcrA cell cycle regulator	annotate	FALSE	d__Bacteria;p__Chloroflexota;c__Anaerolineae;o__Anaerolineales;f__Anaerolineaceae	both	IMGVR_UViG_3300009684_000084|3300009684|Ga0114958_10000433|fragment_1_35	20.4219	23.2919	2.86998	0.876782	0.868169	0.819179	0.825596	0.860919	37	regulatory	Transcriptional regulation	gcrA; GcrA cell cycle regulator	0.97028	0.964052	0.864903	gcrA; GcrA cell cycle regulator	specific	embedding	Transcriptional regulation	L1	gcrA; GcrA cell cycle regulator	specific	TRUE	0.9	gcrA; GcrA cell cycle regulator	specific	gcrA; GcrA cell cycle regulator	specific
IMGVR_UViG_3300011445_000030|3300011445|Ga0137427_10000093_63	IMGVR_UViG_3300011445_000030|3300011445|Ga0137427_10000093	soil	Floodplain	regulatory	hns; DNA-binding protein H-NS	high	TRUE	TRUE	hns; DNA-binding protein H-NS	annotate	FALSE	d__Bacteria;p__Chloroflexota;c__Anaerolineae;o__Anaerolineales;f__Anaerolineaceae	both	IMGVR_UViG_3300021400_000802|3300021400|Ga0224422_11172147|fragment_1_33	138.98	141.596	2.61623	0.981523	0.543388	0.395285	0.345101	1.02764	42	regulatory	Transcriptional regulation	transcriptional regulator	0.827448	0.765347	0.396465		unassigned	none		unassigned		unassigned	TRUE	0.9	Transcriptional regulation	L1	Transcriptional regulation	L1
IMGVR_UViG_3300011445_000032|3300011445|Ga0137427_10000095_46	IMGVR_UViG_3300011445_000032|3300011445|Ga0137427_10000095	soil	Floodplain	regulatory	transcriptional repressor	high	TRUE	TRUE	transcriptional repressor	annotate	FALSE	d__Bacteria;p__Acidobacteriota;c__Vicinamibacteria;o__Vicinamibacterales;f__UBA2999	both	IMGVR_UViG_3300012038_000022|3300012038|Ga0137431_1000096|fragment_3_6	16.2439				1	1	1	0.808911	7	regulatory	Transcriptional regulation	transcriptional repressor	1	1	1	transcriptional repressor	specific	cluster	transcriptional repressor	specific	transcriptional repressor	specific	TRUE	0.9	transcriptional repressor	specific	transcriptional repressor	specific
IMGVR_UViG_3300011445_000033|3300011445|Ga0137427_10000101_67	IMGVR_UViG_3300011445_000033|3300011445|Ga0137427_10000101	soil	Floodplain	regulatory	DNA binding protein	high	TRUE	FALSE	DNA binding protein	annotate	FALSE	d__Archaea;p__Asgardarchaeota;c__Heimdallarchaeia;o__Heimdallarchaeales;f__Heimdallarchaeaceae	annotate	MK892759.1|fragment_1_21	129.156	131.931	2.77489	0.978967	0.649864	0.568801	0.586462	0.785988	13	regulatory	Transcriptional regulation	DNA binding protein	0.912939	0.906977	0.77095	Transcriptional regulation	L1	cluster	Transcriptional regulation	L1	Transcriptional regulation	L1	TRUE	0.9	DNA binding protein	specific	DNA binding protein	specific
IMGVR_UViG_3300011445_000034|3300011445|Ga0137427_10000103_42	IMGVR_UViG_3300011445_000034|3300011445|Ga0137427_10000103	soil	Floodplain	regulatory	Putative phage ssDNA-binding domain	high	TRUE	FALSE	Putative phage ssDNA-binding domain	annotate	FALSE	d__Bacteria;p__Actinomycetota;c__Actinomycetes;o__Mycobacteriales;f__Mycobacteriaceae	annotate	fragment_26800_27	61.2137	66.5655	5.35176	0.919602	0.358773	0.211821	0.17353	0.632876	13204	regulatory	Transcriptional regulation	Transcriptional repressor NrdR-like, N-terminal domain	0.617391	0.497197	0.0310811	Putative phage ssDNA-binding domain	specific	cluster	Putative phage ssDNA-binding domain	specific		unassigned	TRUE	0.9	Putative phage ssDNA-binding domain	specific	Putative phage ssDNA-binding domain	specific
IMGVR_UViG_3300011445_000036|3300011445|Ga0137427_10000108_45	IMGVR_UViG_3300011445_000036|3300011445|Ga0137427_10000108	soil	Floodplain	metabolic	prkA; serine protein kinase	high	TRUE	FALSE	prkA; serine protein kinase	annotate	FALSE		annotate	fragment_5437_10	85.3095	94.248	8.93855	0.905159	0.38484	0.229091	0.188375	1.18164	176	metabolic	Phosphorus metabolism	Alkaline phosphatase	0.653846	0.374147	0.0540811	prkA; serine protein kinase	specific	cluster	prkA; serine protein kinase	specific		unassigned	TRUE	0.9	prkA; serine protein kinase	specific	prkA; serine protein kinase	specific
IMGVR_UViG_3300011445_000036|3300011445|Ga0137427_10000108_50	IMGVR_UViG_3300011445_000036|3300011445|Ga0137427_10000108	soil	Floodplain	physiological	spoVR; stage V sporulation protein R	medium	TRUE	FALSE	spoVR; stage V sporulation protein R	annotate	FALSE		annotate	AY528864.1|fragment_1_64	99.7504	120.977	21.227	0.824537	0.580835	0.359925	0.303879	0.58373	85	regulatory	Transcriptional regulation	vIRF1, K9; KSHV interferon regulatory factor-like protein 1	0.783677	0.664894	0.220703	Sporulation & developmental	L1	cluster	Sporulation & developmental	L1		unassigned	TRUE	0.9	spoVR; stage V sporulation protein R	specific	spoVR; stage V sporulation protein R	specific
IMGVR_UViG_3300011445_000037|3300011445|Ga0137427_10000109_40	IMGVR_UViG_3300011445_000037|3300011445|Ga0137427_10000109	soil	Floodplain	regulatory	repA; regulatory protein RepA	high	TRUE	TRUE	repA; regulatory protein RepA	annotate	FALSE	d__Archaea;p__Thermoproteota;c__EX4484-205;o__EX4484-205;f__DTQO01	both	IMGVR_UViG_3300009609_000015|3300009609|Ga0105347_1000083|fragment_1_7	56.0388	100.629	44.5904	0.556884	1	1	0.996536	0.502209	49	regulatory	Transcriptional regulation	repA; regulatory protein RepA	0.998426	0.997344	0.998152	repA; regulatory protein RepA	specific	cluster	repA; regulatory protein RepA	specific	repA; regulatory protein RepA	specific	TRUE	0.9	repA; regulatory protein RepA	specific	repA; regulatory protein RepA	specific
IMGVR_UViG_3300011445_000037|3300011445|Ga0137427_10000109_54	IMGVR_UViG_3300011445_000037|3300011445|Ga0137427_10000109	soil	Floodplain	metabolic	Rhamnosyl O-methyltransferase/CmcI	high	TRUE	TRUE	Rhamnosyl O-methyltransferase/CmcI	annotate	FALSE	d__Archaea;p__Thermoproteota;c__EX4484-205;o__EX4484-205;f__DTQO01	both	IMGVR_UViG_3300009597_000026|3300009597|Ga0105259_1000023|fragment_3_41	58.4803	74.4165	15.9362	0.785852	0.902511	0.694376	0.597198	0.825742	28	metabolic	Lipid & fatty acid metabolism	Rhamnosyl O-methyltransferase/CmcI	0.961932	0.913636	0.674312	Rhamnosyl O-methyltransferase/CmcI	specific	cluster	Rhamnosyl O-methyltransferase/CmcI	specific	Lipid & fatty acid metabolism	L1	TRUE	0.9	Rhamnosyl O-methyltransferase/CmcI	specific	Rhamnosyl O-methyltransferase/CmcI	specific
IMGVR_UViG_3300011445_000038|3300011445|Ga0137427_10000112_43	IMGVR_UViG_3300011445_000038|3300011445|Ga0137427_10000112	soil	Floodplain	regulatory	parB, spo0J; ParB family transcriptional regulator, chromosome partitioning protein	high	TRUE	TRUE	parB, spo0J; ParB family transcriptional regulator, chromosome partitioning protein	annotate	FALSE		both	circular_virus_433263|fragment_1_43	13.7423	19.5752	5.83287	0.702027	0.92619	0.894456	0.851056	0.735995	106	regulatory	Transcriptional regulation	parB, spo0J; ParB family transcriptional regulator, chromosome partitioning protein	0.983668	0.964052	0.892655	parB, spo0J; ParB family transcriptional regulator, chromosome partitioning protein	specific	embedding	Transcriptional regulation	L1	parB, spo0J; ParB family transcriptional regulator, chromosome partitioning protein	specific	TRUE	0.9	parB, spo0J; ParB family transcriptional regulator, chromosome partitioning protein	specific	parB, spo0J; ParB family transcriptional regulator, chromosome partitioning protein	specific
IMGVR_UViG_3300011445_000040|3300011445|Ga0137427_10000114_56	IMGVR_UViG_3300011445_000040|3300011445|Ga0137427_10000114	soil	Floodplain	metabolic	Rhamnosyl O-methyltransferase/CmcI	medium	TRUE	TRUE	Rhamnosyl O-methyltransferase/CmcI	annotate	FALSE		both	IMGVR_UViG_3300009597_000026|3300009597|Ga0105259_1000023|fragment_3_41	23.7023	46.6795	22.9772	0.507766	0.940639	0.812015	0.741961	0.334676	28	metabolic	Lipid & fatty acid metabolism	Rhamnosyl O-methyltransferase/CmcI	0.985075	0.964052	0.83542	Rhamnosyl O-methyltransferase/CmcI	specific	cluster	Rhamnosyl O-methyltransferase/CmcI	specific	Rhamnosyl O-methyltransferase/CmcI	specific	TRUE	0.9	Rhamnosyl O-methyltransferase/CmcI	specific	Rhamnosyl O-methyltransferase/CmcI	specific
IMGVR_UViG_3300011445_000046|3300011445|Ga0137427_10000157_30	IMGVR_UViG_3300011445_000046|3300011445|Ga0137427_10000157	soil	Floodplain	metabolic	cobS; cobaltochelatase CobS [EC:6.6.1.2]	high	TRUE	FALSE	cobS; cobaltochelatase CobS [EC:6.6.1.2]	annotate	FALSE		annotate	fragment_26800_27	27.1263	44.985	17.8587	0.603007	0.454318	0.267976	0.221793	0.280453	13204	regulatory	Transcriptional regulation	Transcriptional repressor NrdR-like, N-terminal domain	0.6	0.550459	0.0338346	Cofactor & vitamin metabolism	L1	cluster	Cofactor & vitamin metabolism	L1		unassigned	TRUE	0.9	cobS; cobaltochelatase CobS [EC:6.6.1.2]	specific	cobS; cobaltochelatase CobS [EC:6.6.1.2]	specific
IMGVR_UViG_3300011445_000047|3300011445|Ga0137427_10000159_3	IMGVR_UViG_3300011445_000047|3300011445|Ga0137427_10000159	soil	Floodplain	physiological	Thoeris anti-defense 2-like domain	high	TRUE	TRUE	Thoeris anti-defense 2-like domain	annotate	FALSE		both	circular_virus_987988|fragment_4_3	31.943				1	1	1	1.12983	2	physiological	Defense & anti-defense systems	Thoeris anti-defense 2-like domain	1	1	0.998152	Thoeris anti-defense 2-like domain	specific	cluster	Thoeris anti-defense 2-like domain	specific	Thoeris anti-defense 2-like domain	specific	TRUE	0.9	Thoeris anti-defense 2-like domain	specific	Thoeris anti-defense 2-like domain	specific
IMGVR_UViG_3300011445_000048|3300011445|Ga0137427_10000170_28	IMGVR_UViG_3300011445_000048|3300011445|Ga0137427_10000170	soil	Floodplain	unclassified		medium	FALSE	TRUE	Helix-turn-helix domain	specific	TRUE		de_novo	Minot_Diet_SRR5088942_NODE_3_length_102439_cov_744.499170|fragment_4_15	72.8545	95.3263	22.4718	0.764264	1	0.896309	0.795133	0.92013	27	regulatory	Transcriptional regulation	Helix-turn-helix domain	0.985075	0.994012	0.958005	Helix-turn-helix domain	specific	embedding	Transcriptional regulation	L1	Helix-turn-helix domain	specific	TRUE	0.9	Helix-turn-helix domain	specific	Helix-turn-helix domain	specific
IMGVR_UViG_3300011445_000048|3300011445|Ga0137427_10000170_7	IMGVR_UViG_3300011445_000048|3300011445|Ga0137427_10000170	soil	Floodplain	regulatory	parB, spo0J; ParB family transcriptional regulator, chromosome partitioning protein	medium	TRUE	TRUE	parB, spo0J; ParB family transcriptional regulator, chromosome partitioning protein	annotate	FALSE		both	circular_virus_803074|fragment_1_7	40.9487	52.2106	11.2619	0.784298	1	1	0.995386	1.73234	12	regulatory	Transcriptional regulation	parB, spo0J; ParB family transcriptional regulator, chromosome partitioning protein	0.994056	0.996008	0.994975	parB, spo0J; ParB family transcriptional regulator, chromosome partitioning protein	specific	embedding		unassigned	parB, spo0J; ParB family transcriptional regulator, chromosome partitioning protein	specific	TRUE	0.9	parB, spo0J; ParB family transcriptional regulator, chromosome partitioning protein	specific	parB, spo0J; ParB family transcriptional regulator, chromosome partitioning protein	specific
IMGVR_UViG_3300011445_000050|3300011445|Ga0137427_10000174_46	IMGVR_UViG_3300011445_000050|3300011445|Ga0137427_10000174	soil	Floodplain	regulatory	parB, spo0J; ParB family transcriptional regulator, chromosome partitioning protein	high	TRUE	TRUE	parB, spo0J; ParB family transcriptional regulator, chromosome partitioning protein	annotate	FALSE		both	IMGVR_UViG_3300012035_000002|3300012035|Ga0137445_1000002|fragment_2_38	15.221	23.7547	8.53366	0.640759	1	1	0.994861	0.968112	354	regulatory	Transcriptional regulation	parB, spo0J; ParB family transcriptional regulator, chromosome partitioning protein	0.985075	0.997344	0.998152	parB, spo0J; ParB family transcriptional regulator, chromosome partitioning protein	specific	cluster	parB, spo0J; ParB family transcriptional regulator, chromosome partitioning protein	specific	parB, spo0J; ParB family transcriptional regulator, chromosome partitioning protein	specific	TRUE	0.9	parB, spo0J; ParB family transcriptional regulator, chromosome partitioning protein	specific	parB, spo0J; ParB family transcriptional regulator, chromosome partitioning protein	specific
IMGVR_UViG_3300011445_000051|3300011445|Ga0137427_10000195_4	IMGVR_UViG_3300011445_000051|3300011445|Ga0137427_10000195	soil	Floodplain	physiological	anti-restriction protein	high	TRUE	TRUE	anti-restriction protein	annotate	FALSE		both	circular_virus_466471|fragment_2_7	4.09883	9.0258	4.92697	0.454124	1	1	0.995928	0.588403	6	physiological	Defense & anti-defense systems	anti-restriction protein	1	1	0.998152	anti-restriction protein	specific	cluster	anti-restriction protein	specific	anti-restriction protein	specific	TRUE	0.9	anti-restriction protein	specific	anti-restriction protein	specific
IMGVR_UViG_3300011445_000051|3300011445|Ga0137427_10000195_43	IMGVR_UViG_3300011445_000051|3300011445|Ga0137427_10000195	soil	Floodplain	metabolic	pel; pectate lyase [EC:4.2.2.2]	high	TRUE	TRUE	pel; pectate lyase [EC:4.2.2.2]	annotate	FALSE		both	fragment_17868_17	64.2152	74.395	10.1798	0.863165	0.689416	0.579503	0.5075	1.34622	60	metabolic	Carbohydrate metabolism	pectate lyase (EC 4.2.2.2); exo-pectate lyase (EC 4.2.2.9); pectin lyase (EC 4.2.2.10).	0.88777	0.736648	0.457179	pel; pectate lyase [EC:4.2.2.2]	specific	cluster	pel; pectate lyase [EC:4.2.2.2]	specific		unassigned	TRUE	0.9	pel; pectate lyase [EC:4.2.2.2]	specific	pel; pectate lyase [EC:4.2.2.2]	specific
IMGVR_UViG_3300011445_000052|3300011445|Ga0137427_10000202_40	IMGVR_UViG_3300011445_000052|3300011445|Ga0137427_10000202	soil	Floodplain	regulatory	torS; two-component system, OmpR family, sensor histidine kinase TorS [EC:2.7.13.3]	high	TRUE	TRUE	torS; two-component system, OmpR family, sensor histidine kinase TorS [EC:2.7.13.3]	annotate	FALSE		both	IMGVR_UViG_3300015194_000004|3300015194|Ga0167666_1000031|fragment_3_13	69.998	79.8945	9.89644	0.876131	0.777684	0.679598	0.61244	0.969559	38	regulatory	Signal transduction & two-component systems	torS; two-component system, OmpR family, sensor histidine kinase TorS [EC:2.7.13.3]	0.926966	0.851259	0.626271	Signal transduction & two-component systems	L1	embedding		unassigned	Signal transduction & two-component systems	L1	TRUE	0.9	Signal transduction & two-component systems	L1	torS; two-component system, OmpR family, sensor histidine kinase TorS [EC:2.7.13.3]	specific
IMGVR_UViG_3300011445_000052|3300011445|Ga0137427_10000202_8	IMGVR_UViG_3300011445_000052|3300011445|Ga0137427_10000202	soil	Floodplain	regulatory	RNA-binding protein	high	TRUE	TRUE	RNA-binding protein	annotate	FALSE		both	IMGVR_UViG_3300001520_000027|3300001520|rank44_1004041|fragment_1_5	38.433	39.3068	0.873814	0.977769	0.681317	0.722374	0.746488	2.00147	28	regulatory	Post-transcriptional / RNA-mediated regulation	RNA-binding protein	0.930719	0.94109	0.77748	RNA-binding protein	specific	cluster	RNA-binding protein	specific	RNA-binding protein	specific	TRUE	0.9	RNA-binding protein	specific	RNA-binding protein	specific
IMGVR_UViG_3300011445_000053|3300011445|Ga0137427_10000204_26	IMGVR_UViG_3300011445_000053|3300011445|Ga0137427_10000204	soil	Floodplain	regulatory	RNA-binding protein	medium	TRUE	FALSE	RNA-binding protein	annotate	FALSE		annotate	IMGVR_UViG_3300010392_001223|3300010392|Ga0118731_115340508|fragment_1_13	98.2801	103.187	4.90638	0.952451	0.342145	0.207404	0.170865	0.780064	246	physiological	Defense & anti-defense systems	Gabija anti-defense 1	0.653846	0.434501	0.0506555	RNA-binding protein	specific	cluster	RNA-binding protein	specific		unassigned	TRUE	0.9	RNA-binding protein	specific	RNA-binding protein	specific
IMGVR_UViG_3300011445_000054|3300011445|Ga0137427_10000207_13	IMGVR_UViG_3300011445_000054|3300011445|Ga0137427_10000207	soil	Floodplain	regulatory	Putative DnaT-like ssDNA binding protein	high	TRUE	TRUE	Putative DnaT-like ssDNA binding protein	annotate	FALSE		both	KR935215.1|fragment_1_13	2.07232				1	1	1	0.477384	5	regulatory	Transcriptional regulation	Putative DnaT-like ssDNA binding protein	1	1	1	Putative DnaT-like ssDNA binding protein	specific	cluster	Putative DnaT-like ssDNA binding protein	specific	Putative DnaT-like ssDNA binding protein	specific	TRUE	0.9	Putative DnaT-like ssDNA binding protein	specific	Putative DnaT-like ssDNA binding protein	specific
IMGVR_UViG_3300011445_000057|3300011445|Ga0137427_10000224_28	IMGVR_UViG_3300011445_000057|3300011445|Ga0137427_10000224	soil	Floodplain	unclassified		high	FALSE	TRUE	regulatory	category	TRUE		de_novo	circular_virus_947241|fragment_2_12	104.188	116.505	12.3174	0.894276	0.750789	0.649034	0.584537	1.34206	36	regulatory	Transcriptional regulation	transcriptional regulator	0.912939	0.816078	0.512346	regulatory	category	embedding		unassigned	regulatory	category	TRUE	0.9	Transcriptional regulation	L1	Transcriptional regulation	L1
IMGVR_UViG_3300011445_000059|3300011445|Ga0137427_10000308_27	IMGVR_UViG_3300011445_000059|3300011445|Ga0137427_10000308	soil	Floodplain	regulatory	gcrA; GcrA cell cycle regulator	high	TRUE	TRUE	gcrA; GcrA cell cycle regulator	annotate	FALSE		both	IMGVR_UViG_3300033407_000036|3300033407|Ga0214472_10000586|fragment_1_16	24.176	29.5227	5.34673	0.818894	0.925735	0.942622	0.917414	0.746178	44	regulatory	Transcriptional regulation	gcrA; GcrA cell cycle regulator	0.985075	0.981295	0.929677	gcrA; GcrA cell cycle regulator	specific	embedding	Transcriptional regulation	L1	gcrA; GcrA cell cycle regulator	specific	TRUE	0.9	gcrA; GcrA cell cycle regulator	specific	gcrA; GcrA cell cycle regulator	specific
IMGVR_UViG_3300011445_000059|3300011445|Ga0137427_10000308_31	IMGVR_UViG_3300011445_000059|3300011445|Ga0137427_10000308	soil	Floodplain	regulatory	GapR-like, DNA-binding domain	high	TRUE	FALSE	GapR-like, DNA-binding domain	annotate	FALSE		annotate	MF042361.1|fragment_1_12	118.161	123.759	5.59874	0.954761	0.354899	0.207089	0.169827	1.34862	159	regulatory	Transcriptional regulation	CsrA-like regulator	0.585185	0.333916	0.0454545	GapR-like, DNA-binding domain	specific	cluster	GapR-like, DNA-binding domain	specific		unassigned	TRUE	0.9		unassigned	regulatory	category
IMGVR_UViG_3300011445_000059|3300011445|Ga0137427_10000308_50	IMGVR_UViG_3300011445_000059|3300011445|Ga0137427_10000308	soil	Floodplain	unclassified		high	FALSE	TRUE	Toxin-antitoxin systems	L1	TRUE		de_novo	LR796876.1|fragment_1_28	93.6669	97.9342	4.26727	0.956427	0.334332	0.371541	0.337273	1.08489	78	physiological	Toxin-antitoxin systems	Bacterial toxin YdaS	0.809325	0.765347	0.346939	Toxin-antitoxin systems	L1	cluster	Toxin-antitoxin systems	L1		unassigned	TRUE	0.9	Bacterial toxin YdaS	specific	Bacterial toxin YdaS	specific
IMGVR_UViG_3300011445_000059|3300011445|Ga0137427_10000308_52	IMGVR_UViG_3300011445_000059|3300011445|Ga0137427_10000308	soil	Floodplain	regulatory	parB, spo0J; ParB family transcriptional regulator, chromosome partitioning protein	medium	TRUE	TRUE	parB, spo0J; ParB family transcriptional regulator, chromosome partitioning protein	annotate	FALSE		both	IMGVR_UViG_3300021082_000035|3300021082|Ga0210380_10000093|fragment_4_13	102.263	119.858	17.5953	0.853199	0.6039	0.460837	0.401966	1.0141	140	metabolic	Energy metabolism	norQ; nitric oxide reductase NorQ protein	0.737079	0.656818	0.277219		unassigned	none		unassigned		unassigned	TRUE	0.9		unassigned	Energy metabolism	L1
IMGVR_UViG_3300011445_000064|3300011445|Ga0137427_10000373_14	IMGVR_UViG_3300011445_000064|3300011445|Ga0137427_10000373	soil	Floodplain	metabolic	gmd, GMDS; GDPmannose 4,6-dehydratase [EC:4.2.1.47]	high	TRUE	TRUE	gmd, GMDS; GDPmannose 4,6-dehydratase [EC:4.2.1.47]	annotate	FALSE		both	IMGVR_UViG_3300028920_000054|3300028920|Ga0272441_10000489|fragment_6_15	20.8228	29.8129	8.99008	0.69845	1	1	0.996685	1.22594	10	metabolic	Carbohydrate metabolism	gmd, GMDS; GDPmannose 4,6-dehydratase [EC:4.2.1.47]	0.998426	0.997344	0.998152	gmd, GMDS; GDPmannose 4,6-dehydratase [EC:4.2.1.47]	specific	cluster	gmd, GMDS; GDPmannose 4,6-dehydratase [EC:4.2.1.47]	specific	gmd, GMDS; GDPmannose 4,6-dehydratase [EC:4.2.1.47]	specific	TRUE	0.9	gmd, GMDS; GDPmannose 4,6-dehydratase [EC:4.2.1.47]	specific	gmd, GMDS; GDPmannose 4,6-dehydratase [EC:4.2.1.47]	specific
IMGVR_UViG_3300011445_000069|3300011445|Ga0137427_10000393_1	IMGVR_UViG_3300011445_000069|3300011445|Ga0137427_10000393	soil	Floodplain	unclassified	gp50; Schitoviridae virion DNA-directed RNA polymerase [EC:2.7.7.6]	high	FALSE	TRUE	gp50; Schitoviridae virion DNA-directed RNA polymerase [EC:2.7.7.6]	annotate	FALSE		de_novo	UGV-GENOME-0343417|fragment_2_1	89.5733	162.293	72.7196	0.551924	0.961001	0.904903	0.841986	0.583889	532	physiological	Defense & anti-defense systems	DarB-like antirestriction	0.930719	0.964052	0.864903	DarB-like antirestriction	specific	embedding		unassigned	DarB-like antirestriction	specific	TRUE	0.9	DarB-like antirestriction	specific	DarB-like antirestriction	specific
IMGVR_UViG_3300011445_000076|3300011445|Ga0137427_10000476_28	IMGVR_UViG_3300011445_000076|3300011445|Ga0137427_10000476	soil	Floodplain	unclassified		high	FALSE	TRUE		unassigned	TRUE		de_novo	IMGVR_UViG_3300029787_000067|3300029787|Ga0183757_1000099|fragment_3_27	105.624	107.5	1.87569	0.982552	0.50952	0.330312	0.336086	4.56633	5	regulatory	Regulatory chaperones & coregulators	co-chaperonin GroES	0.721519	0.497197	0.277219		unassigned	none		unassigned		unassigned	TRUE	0.9		unassigned	regulatory	category
IMGVR_UViG_3300011445_000076|3300011445|Ga0137427_10000476_4	IMGVR_UViG_3300011445_000076|3300011445|Ga0137427_10000476	soil	Floodplain	metabolic	gmd, GMDS; GDPmannose 4,6-dehydratase [EC:4.2.1.47]	medium	TRUE	TRUE	gmd, GMDS; GDPmannose 4,6-dehydratase [EC:4.2.1.47]	annotate	FALSE		both	MN204493.1|fragment_1_4	19.5635	37.1282	17.5647	0.526918	1	0.9788	0.941999	0.799483	33	metabolic	Carbohydrate metabolism	gmd, GMDS; GDPmannose 4,6-dehydratase [EC:4.2.1.47]	0.998426	0.997344	0.981164	gmd, GMDS; GDPmannose 4,6-dehydratase [EC:4.2.1.47]	specific	cluster	gmd, GMDS; GDPmannose 4,6-dehydratase [EC:4.2.1.47]	specific	gmd, GMDS; GDPmannose 4,6-dehydratase [EC:4.2.1.47]	specific	TRUE	0.9	gmd, GMDS; GDPmannose 4,6-dehydratase [EC:4.2.1.47]	specific	gmd, GMDS; GDPmannose 4,6-dehydratase [EC:4.2.1.47]	specific
IMGVR_UViG_3300011445_000080|3300011445|Ga0137427_10000533_20	IMGVR_UViG_3300011445_000080|3300011445|Ga0137427_10000533	soil	Floodplain	metabolic	Polypeptide deformylase	high	TRUE	TRUE	Polypeptide deformylase	annotate	FALSE	d__Bacteria;p__Pseudomonadota;c__Gammaproteobacteria;o__Burkholderiales;f__Burkholderiaceae	both	IMGVR_UViG_3300030524_000003|3300030524|Ga0311357_10000180|fragment_6_19	4.47239	6.77071	2.29832	0.66055	1	1	0.971428	0.660252	45	metabolic	Other	Polypeptide deformylase	1	0.997344	0.993548	Polypeptide deformylase	specific	cluster	Polypeptide deformylase	specific	Polypeptide deformylase	specific	TRUE	0.9	Polypeptide deformylase	specific	Polypeptide deformylase	specific
IMGVR_UViG_3300011445_000080|3300011445|Ga0137427_10000533_35	IMGVR_UViG_3300011445_000080|3300011445|Ga0137427_10000533	soil	Floodplain	unclassified	late sigma transcription factor	medium	FALSE	TRUE	late sigma transcription factor	annotate	FALSE	d__Bacteria;p__Pseudomonadota;c__Gammaproteobacteria;o__Burkholderiales;f__Burkholderiaceae	de_novo	IMGVR_UViG_3300025012_000028|3300025012|Ga0209727_1000023|fragment_2_11	65.479	82.4175	16.9385	0.79448	0.949617	0.878922	0.831656	1.43298	25	regulatory	Transcriptional regulation	late sigma transcription factor	0.97028	0.943396	0.88959	late sigma transcription factor	specific	embedding	Transcriptional regulation	L1	late sigma transcription factor	specific	TRUE	0.9	late sigma transcription factor	specific	late sigma transcription factor	specific
IMGVR_UViG_3300011445_000080|3300011445|Ga0137427_10000533_4	IMGVR_UViG_3300011445_000080|3300011445|Ga0137427_10000533	soil	Floodplain	regulatory	translation repressor	high	TRUE	TRUE	translation repressor	annotate	FALSE	d__Bacteria;p__Pseudomonadota;c__Gammaproteobacteria;o__Burkholderiales;f__Burkholderiaceae	both	GQ981382.1|fragment_7_3	18.3359	18.4432	0.107304	0.994182	0.264543	0.260099	0.286344	1.39845	1	regulatory	Transcriptional regulation	Bacteriophage translational regulator	0.851827	0.736648	0.396465	translation repressor	specific	cluster	translation repressor	specific		unassigned	TRUE	0.9	translation repressor	specific	translation repressor	specific
IMGVR_UViG_3300011445_000086|3300011445|Ga0137427_10000630_19	IMGVR_UViG_3300011445_000086|3300011445|Ga0137427_10000630	soil	Floodplain	metabolic	cobS; cobaltochelatase CobS [EC:6.6.1.2]	medium	TRUE	TRUE	cobS; cobaltochelatase CobS [EC:6.6.1.2]	annotate	FALSE		both	KY555147.1|fragment_5_82	94.9459	95.1605	0.214516	0.997746	0.732518	0.558243	0.56502	1.11398	23	regulatory	Transcriptional regulation	SMARCAL1, HARP; SWI/SNF-related matrix-associated actin-dependent regulator of chromatin subfamily A-like protein 1 [EC:5.6.2.-]	0.88777	0.94109	0.689474	Cofactor & vitamin metabolism	L1	cluster	Cofactor & vitamin metabolism	L1	Transcriptional regulation	L1	TRUE	0.9	cobS; cobaltochelatase CobS [EC:6.6.1.2]	specific	cobS; cobaltochelatase CobS [EC:6.6.1.2]	specific
IMGVR_UViG_3300011445_000086|3300011445|Ga0137427_10000630_21	IMGVR_UViG_3300011445_000086|3300011445|Ga0137427_10000630	soil	Floodplain	metabolic	GCH1, folE; GTP cyclohydrolase IA [EC:3.5.4.16]	medium	TRUE	TRUE	GCH1, folE; GTP cyclohydrolase IA [EC:3.5.4.16]	annotate	FALSE		both	circular_virus_408135|fragment_2_21	6.95639				1	1	1	1.10084	6	metabolic	Cofactor & vitamin metabolism	GCH1, folE; GTP cyclohydrolase IA [EC:3.5.4.16]	1	1	0.998152	GCH1, folE; GTP cyclohydrolase IA [EC:3.5.4.16]	specific	cluster	GCH1, folE; GTP cyclohydrolase IA [EC:3.5.4.16]	specific	GCH1, folE; GTP cyclohydrolase IA [EC:3.5.4.16]	specific	TRUE	0.9	GCH1, folE; GTP cyclohydrolase IA [EC:3.5.4.16]	specific	GCH1, folE; GTP cyclohydrolase IA [EC:3.5.4.16]	specific
IMGVR_UViG_3300011445_000087|3300011445|Ga0137427_10000636_8	IMGVR_UViG_3300011445_000087|3300011445|Ga0137427_10000636	soil	Floodplain	regulatory	tail chaperonin	high	TRUE	FALSE	tail chaperonin	annotate	FALSE	d__Bacteria;p__Nitrospirota;c__Nitrospiria;o__Nitrospirales;f__Nitrospiraceae	annotate	MN937349.1|fragment_1_6	127.985	135.599	7.61449	0.943846	0.652556	0.477964	0.400942	0.699091	38	regulatory	Regulatory chaperones & coregulators	tail chaperonin	0.827448	0.765347	0.512346		unassigned	none		unassigned		unassigned	TRUE	0.9	Regulatory chaperones & coregulators	L1	Regulatory chaperones & coregulators	L1
IMGVR_UViG_3300011445_000088|3300011445|Ga0137427_10000668_5	IMGVR_UViG_3300011445_000088|3300011445|Ga0137427_10000668	soil	Floodplain	regulatory	rfaH; transcriptional antiterminator RfaH	medium	TRUE	TRUE	rfaH; transcriptional antiterminator RfaH	annotate	FALSE		both	IMGVR_UViG_3300005670_000015|3300005670|Ga0074419_100094|fragment_1_7	14.7389	14.966	0.227154	0.984822	0.361006	0.250949	0.216813	1.01498	47	regulatory	Transcriptional regulation	transcription antiterminator	0.845196	0.550459	0.14702		unassigned	none		unassigned		unassigned	TRUE	0.9	regulatory	category	Transcriptional regulation	L1
IMGVR_UViG_3300011445_000089|3300011445|Ga0137427_10000676_7	IMGVR_UViG_3300011445_000089|3300011445|Ga0137427_10000676	soil	Floodplain	metabolic	meT1; MMP 1-O-methyltransferase [EC:2.1.1.365]	high	TRUE	TRUE	meT1; MMP 1-O-methyltransferase [EC:2.1.1.365]	annotate	FALSE		both	fragment_32716_7	27.8429	57.1458	29.3029	0.487225	1	0.986419	0.944706	0.354579	33	metabolic	Other	meT1; MMP 1-O-methyltransferase [EC:2.1.1.365]	0.998426	0.997344	0.981164	meT1; MMP 1-O-methyltransferase [EC:2.1.1.365]	specific	cluster	meT1; MMP 1-O-methyltransferase [EC:2.1.1.365]	specific	meT1; MMP 1-O-methyltransferase [EC:2.1.1.365]	specific	TRUE	0.9	meT1; MMP 1-O-methyltransferase [EC:2.1.1.365]	specific	meT1; MMP 1-O-methyltransferase [EC:2.1.1.365]	specific
IMGVR_UViG_3300011445_000090|3300011445|Ga0137427_10000677_3	IMGVR_UViG_3300011445_000090|3300011445|Ga0137427_10000677	soil	Floodplain	unclassified		low	FALSE	TRUE	Signal transduction & two-component systems	L1	TRUE		de_novo	HQ670749.1|fragment_2_3	26.1726	29.3757	3.20313	0.89096	0.926356	0.846072	0.799097	3.11339	11	metabolic	Cofactor & vitamin metabolism	GCH1, folE; GTP cyclohydrolase IA [EC:3.5.4.16]	0.961932	0.87395	0.631447	Signal transduction & two-component systems	L1	cluster	Signal transduction & two-component systems	L1	Cofactor & vitamin metabolism	L1	TRUE	0.9	pleC; two-component system, cell cycle sensor histidine kinase PleC [EC:2.7.13.3]	specific	pleC; two-component system, cell cycle sensor histidine kinase PleC [EC:2.7.13.3]	specific
IMGVR_UViG_3300011445_000094|3300011445|Ga0137427_10000755_9	IMGVR_UViG_3300011445_000094|3300011445|Ga0137427_10000755	soil	Floodplain	metabolic	gmd, GMDS; GDPmannose 4,6-dehydratase [EC:4.2.1.47]	medium	TRUE	TRUE	gmd, GMDS; GDPmannose 4,6-dehydratase [EC:4.2.1.47]	annotate	FALSE	d__Bacteria;p__Pseudomonadota;c__Alphaproteobacteria;o__Thalassobaculales;f__Thalassobaculaceae	both	circular_virus_900238|fragment_3_12	31.95	44.3784	12.4284	0.719945	1	1	0.954189	1.1602	13	metabolic	Carbohydrate metabolism	gmd, GMDS; GDPmannose 4,6-dehydratase [EC:4.2.1.47]	0.994056	0.996008	0.989754	gmd, GMDS; GDPmannose 4,6-dehydratase [EC:4.2.1.47]	specific	embedding	Carbohydrate metabolism	L1	gmd, GMDS; GDPmannose 4,6-dehydratase [EC:4.2.1.47]	specific	TRUE	0.9	gmd, GMDS; GDPmannose 4,6-dehydratase [EC:4.2.1.47]	specific	gmd, GMDS; GDPmannose 4,6-dehydratase [EC:4.2.1.47]	specific
IMGVR_UViG_3300011445_000104|3300011445|Ga0137427_10000941_9	IMGVR_UViG_3300011445_000104|3300011445|Ga0137427_10000941	soil	Floodplain	metabolic	Polypeptide deformylase	high	TRUE	TRUE	Polypeptide deformylase	annotate	FALSE		both	Station100_DCM_ALL_assembly_NODE_104_length_58457_cov_22.251464|fragment_1_12	8.18803	11.4123	3.22429	0.717473	1	1	0.961123	1.35528	8	metabolic	Other	Polypeptide deformylase	0.998426	0.994687	0.981164	Polypeptide deformylase	specific	embedding	Other	L1	Polypeptide deformylase	specific	TRUE	0.9	Polypeptide deformylase	specific	Polypeptide deformylase	specific
IMGVR_UViG_3300011445_000107|3300011445|Ga0137427_10000998_8	IMGVR_UViG_3300011445_000107|3300011445|Ga0137427_10000998	soil	Floodplain	metabolic	meT1; MMP 1-O-methyltransferase [EC:2.1.1.365]	high	TRUE	TRUE	meT1; MMP 1-O-methyltransferase [EC:2.1.1.365]	annotate	FALSE	d__Bacteria;p__Gemmatimonadota;c__Gemmatimonadetes;o__Gemmatimonadales;f__Gemmatimonadaceae	both	circular_virus_826008|fragment_3_11	32.8818	34.9804	2.09862	0.940006	0.798411	0.743009	0.659357	0.8477	49	metabolic	Other	meT1; MMP 1-O-methyltransferase [EC:2.1.1.365]	0.95302	0.94109	0.88959	meT1; MMP 1-O-methyltransferase [EC:2.1.1.365]	specific	cluster	meT1; MMP 1-O-methyltransferase [EC:2.1.1.365]	specific	meT1; MMP 1-O-methyltransferase [EC:2.1.1.365]	specific	TRUE	0.9	meT1; MMP 1-O-methyltransferase [EC:2.1.1.365]	specific	meT1; MMP 1-O-methyltransferase [EC:2.1.1.365]	specific
IMGVR_UViG_3300011445_000110|3300011445|Ga0137427_10001064_16	IMGVR_UViG_3300011445_000110|3300011445|Ga0137427_10001064	soil	Floodplain	unclassified		high	FALSE	TRUE	gcrA; GcrA cell cycle regulator	specific	TRUE		de_novo	IMGVR_UViG_3300009161_000051|3300009161|Ga0114966_10000188|fragment_4_16	11.8715	16.2678	4.39627	0.729756	1	0.972625	0.963524	0.564543	54	regulatory	Transcriptional regulation	gcrA; GcrA cell cycle regulator	0.998426	0.997344	0.989754	gcrA; GcrA cell cycle regulator	specific	embedding	Transcriptional regulation	L1	gcrA; GcrA cell cycle regulator	specific	TRUE	0.9	gcrA; GcrA cell cycle regulator	specific	gcrA; GcrA cell cycle regulator	specific
IMGVR_UViG_3300011445_000112|3300011445|Ga0137427_10001135_13	IMGVR_UViG_3300011445_000112|3300011445|Ga0137427_10001135	soil	Floodplain	regulatory	Gp2.5-like ssDNA binding protein and ssDNA annealing protein	high	TRUE	TRUE	Gp2.5-like ssDNA binding protein and ssDNA annealing protein	annotate	FALSE		both	LR796854.1|fragment_4_13	6.25554	9.92362	3.66808	0.630369	1	0.983713	0.947934	0.757717	3	regulatory	Transcriptional regulation	Gp2.5-like ssDNA binding protein and ssDNA annealing protein	0.998426	0.997344	0.989754	Gp2.5-like ssDNA binding protein and ssDNA annealing protein	specific	cluster	Gp2.5-like ssDNA binding protein and ssDNA annealing protein	specific	Gp2.5-like ssDNA binding protein and ssDNA annealing protein	specific	TRUE	0.9	Gp2.5-like ssDNA binding protein and ssDNA annealing protein	specific	Gp2.5-like ssDNA binding protein and ssDNA annealing protein	specific
IMGVR_UViG_3300011445_000115|3300011445|Ga0137427_10001178_2	IMGVR_UViG_3300011445_000115|3300011445|Ga0137427_10001178	soil	Floodplain	regulatory	Putative DnaT-like ssDNA binding protein	high	TRUE	TRUE	Putative DnaT-like ssDNA binding protein	annotate	FALSE		both	IMGVR_UViG_3300020204_000135|3300020204|Ga0194116_10001043|fragment_3_2	4.35129				1	1	1	1.15459	12	regulatory	Transcriptional regulation	Putative DnaT-like ssDNA binding protein	1	1	0.998152	Putative DnaT-like ssDNA binding protein	specific	cluster	Putative DnaT-like ssDNA binding protein	specific	Putative DnaT-like ssDNA binding protein	specific	TRUE	0.9	Putative DnaT-like ssDNA binding protein	specific	Putative DnaT-like ssDNA binding protein	specific
IMGVR_UViG_3300011445_000130|3300011445|Ga0137427_10001429_3	IMGVR_UViG_3300011445_000130|3300011445|Ga0137427_10001429	soil	Floodplain	unclassified	pectate lyase	high	FALSE	TRUE	pectate lyase	annotate	FALSE		de_novo	Kang_0009_ST002_A_NODE_28_length_38186_cov_110.166164|fragment_3_7	112.911	122.185	9.27394	0.924099	0.449139	0.36831	0.317251	0.570012	88	metabolic	Phosphorus metabolism	Tyrosine phosphatase family	0.783677	0.759542	0.298319	Carbohydrate metabolism	L1	cluster	Carbohydrate metabolism	L1		unassigned	TRUE	0.9	pectate lyase (EC 4.2.2.2); exo-pectate lyase (EC 4.2.2.9); pectin lyase (EC 4.2.2.10).	specific	pectate lyase (EC 4.2.2.2); exo-pectate lyase (EC 4.2.2.9); pectin lyase (EC 4.2.2.10).	specific
IMGVR_UViG_3300011445_000134|3300011445|Ga0137427_10001618_10	IMGVR_UViG_3300011445_000134|3300011445|Ga0137427_10001618	soil	Floodplain	unclassified	per, rfbE; perosamine synthetase [EC:2.6.1.102]	medium	FALSE	TRUE	per, rfbE; perosamine synthetase [EC:2.6.1.102]	annotate	FALSE	d__Bacteria;p__Pseudomonadota;c__Gammaproteobacteria;o__Xanthomonadales;f__Rhodanobacteraceae	de_novo	IMGVR_UViG_3300027963_000135|3300027963|Ga0209400_1000346|fragment_1_15	56.1201	64.7719	8.65175	0.866427	0.814216	0.52487	0.454011	1.3351	17	metabolic	Secondary metabolite metabolism	calS13, atmS13; dTDP-4-amino-4,6-dideoxy-D-glucose/dTDP-4-amino-2,4-dideoxy-beta-L-xylose transaminase [EC:2.6.1.33 2.6.1.-]	0.88777	0.753731	0.40534	Secondary metabolite metabolism	L1	cluster	Secondary metabolite metabolism	L1		unassigned	TRUE	0.9	desV, eryCI; dTDP-3-amino-3,4,6-trideoxy-alpha-D-glucose transaminase [EC:2.6.1.106]	specific	desV, eryCI; dTDP-3-amino-3,4,6-trideoxy-alpha-D-glucose transaminase [EC:2.6.1.106]	specific
IMGVR_UViG_3300011445_000136|3300011445|Ga0137427_10001639_12	IMGVR_UViG_3300011445_000136|3300011445|Ga0137427_10001639	soil	Floodplain	unclassified	PhoH-like phosphate starvation-inducible	high	FALSE	TRUE	PhoH-like phosphate starvation-inducible	annotate	FALSE		de_novo	IMGVR_UViG_3300025276_000062|3300025276|Ga0208814_1000195|fragment_3_12	37.518	99.7962	62.2782	0.375946	1	1	0.994912	0.407096	46	metabolic	Phosphorus metabolism	phoH, phoL; phosphate starvation-inducible protein PhoH and related proteins	0.998426	1	1	phoH, phoL; phosphate starvation-inducible protein PhoH and related proteins	specific	cluster	phoH, phoL; phosphate starvation-inducible protein PhoH and related proteins	specific	phoH, phoL; phosphate starvation-inducible protein PhoH and related proteins	specific	TRUE	0.9	phoH, phoL; phosphate starvation-inducible protein PhoH and related proteins	specific	phoH, phoL; phosphate starvation-inducible protein PhoH and related proteins	specific
IMGVR_UViG_3300011445_000164|3300011445|Ga0137427_10003011_9	IMGVR_UViG_3300011445_000164|3300011445|Ga0137427_10003011	soil	Floodplain	regulatory	translation repressor	high	TRUE	TRUE	translation repressor	annotate	FALSE	d__Bacteria;p__Pseudomonadota;c__Gammaproteobacteria;o__Burkholderiales;f__Rhodocyclaceae	both	LR796423.1|fragment_1_5	9.33695	10.0362	0.699229	0.930329	0.666058	0.6762	0.674771	0.830995	5	regulatory	Transcriptional regulation	translation repressor	0.961932	0.94109	0.709236	translation repressor	specific	cluster	translation repressor	specific	Transcriptional regulation	L1	TRUE	0.9	translation repressor	specific	translation repressor	specific
IMGVR_UViG_3300011445_000165|3300011445|Ga0137427_10003013_3	IMGVR_UViG_3300011445_000165|3300011445|Ga0137427_10003013	soil	Floodplain	regulatory	groES, HSPE1; chaperonin GroES	high	TRUE	TRUE	groES, HSPE1; chaperonin GroES	annotate	FALSE	d__Bacteria;p__Acidobacteriota;c__Terriglobia;o__Bryobacterales;f__Bryobacteraceae	both	circular_virus_1056266|fragment_3_5	23.4049	23.9154	0.510502	0.978654	0.779251	0.737557	0.775809	0.975239	6	regulatory	Regulatory chaperones & coregulators	co-chaperonin GroES	0.961932	0.94109	0.864903	co-chaperonin GroES	specific	embedding	Regulatory chaperones & coregulators	L1	co-chaperonin GroES	specific	TRUE	0.9	groES, HSPE1; chaperonin GroES	specific	groES, HSPE1; chaperonin GroES	specific
IMGVR_UViG_3300011445_000178|3300011445|Ga0137427_10004175_7	IMGVR_UViG_3300011445_000178|3300011445|Ga0137427_10004175	soil	Floodplain	regulatory	Putative DnaT-like ssDNA binding protein	high	TRUE	TRUE	Putative DnaT-like ssDNA binding protein	annotate	FALSE		both	circular_virus_599270|fragment_2_7	5.40164				1	1	1	1.60511	16	regulatory	Transcriptional regulation	Putative DnaT-like ssDNA binding protein	1	1	0.998152	Putative DnaT-like ssDNA binding protein	specific	embedding	Transcriptional regulation	L1	Putative DnaT-like ssDNA binding protein	specific	TRUE	0.9	Putative DnaT-like ssDNA binding protein	specific	Putative DnaT-like ssDNA binding protein	specific
IMGVR_UViG_3300011445_000185|3300011445|Ga0137427_10005375_9	IMGVR_UViG_3300011445_000185|3300011445|Ga0137427_10005375	soil	Floodplain	unclassified		medium	FALSE	TRUE		L1	TRUE		de_novo	circular_virus_835018|fragment_2_31	96.6859	117.651	20.9653	0.821801	0.89832	0.713127	0.655953	1.12239	113	metabolic	Other	noeI; 2-O-methyltransferase [EC:2.1.1.-]	0.930719	0.87395	0.626271	Other	L1	embedding		unassigned	Other	L1	TRUE	0.9	Other	L1	noeI; 2-O-methyltransferase [EC:2.1.1.-]	specific
IMGVR_UViG_3300011445_000219|3300011445|Ga0137427_10000625_38	IMGVR_UViG_3300011445_000219|3300011445|Ga0137427_10000625	soil	Floodplain	unclassified		high	FALSE	TRUE		unassigned	TRUE		de_novo	Station52_SUR_ALL_assembly_NODE_173_length_36014_cov_3.952752|fragment_2_12	125.359	138.182	12.8233	0.9072	0.545624	0.418232	0.357697	0.734235	383	physiological	Defense & anti-defense systems	Anti-CRISPR type V subtype A2 family	0.721519	0.705061	0.277219		unassigned	none		unassigned		unassigned	TRUE	0.9	Defense & anti-defense systems	L1	Defense & anti-defense systems	L1
IMGVR_UViG_3300011445_000259|3300011445|Ga0137427_10000575_20	IMGVR_UViG_3300011445_000259|3300011445|Ga0137427_10000575	soil	Floodplain	regulatory	rfaH; transcriptional antiterminator RfaH	high	TRUE	TRUE	rfaH; transcriptional antiterminator RfaH	annotate	FALSE	d__Bacteria;p__Pseudomonadota;c__Alphaproteobacteria;o__Rhizobiales;f__Hyphomicrobiaceae	both	IMGVR_UViG_3300032160_000017|3300032160|Ga0311301_10006047|fragment_2_20	5.22102	7.13543	1.91441	0.731704	0.528706	0.354312	0.304825	0.0723176	125	regulatory	Transcriptional regulation	transcription antiterminator	0.827448	0.462282	0.191663		unassigned	none		unassigned		unassigned	TRUE	0.9	regulatory	category	regulatory	category
IMGVR_UViG_3300011445_000259|3300011445|Ga0137427_10000575_23	IMGVR_UViG_3300011445_000259|3300011445|Ga0137427_10000575	soil	Floodplain	regulatory	Bacterial dnaA protein helix-turn-helix	high	TRUE	TRUE	Bacterial dnaA protein helix-turn-helix	annotate	FALSE	d__Bacteria;p__Pseudomonadota;c__Alphaproteobacteria;o__Rhizobiales;f__Hyphomicrobiaceae	both	IMGVR_UViG_3300021124_000024|3300021124|Ga0214199_1000040|fragment_1_23	21.7268	31.0787	9.35183	0.699092	1	0.9481	0.907945	1.40688	41	regulatory	Transcriptional regulation	Bacterial dnaA protein helix-turn-helix	0.994056	0.996008	0.958005	Bacterial dnaA protein helix-turn-helix	specific	embedding		unassigned	Bacterial dnaA protein helix-turn-helix	specific	TRUE	0.9	Bacterial dnaA protein helix-turn-helix	specific	Bacterial dnaA protein helix-turn-helix	specific
IMGVR_UViG_3300011445_000268|3300011445|Ga0137427_10000780_9	IMGVR_UViG_3300011445_000268|3300011445|Ga0137427_10000780	soil	Floodplain	metabolic	meT1; MMP 1-O-methyltransferase [EC:2.1.1.365]	high	TRUE	TRUE	meT1; MMP 1-O-methyltransferase [EC:2.1.1.365]	annotate	FALSE	d__Archaea;p__Thermoproteota;c__Nitrososphaeria;o__Nitrososphaerales;f__Nitrososphaeraceae	both	fragment_14827_9	26.0096	38.8242	12.8147	0.669932	1	0.953347	0.856634	0.719676	33	metabolic	Other	meT1; MMP 1-O-methyltransferase [EC:2.1.1.365]	0.998426	0.996008	0.981164	meT1; MMP 1-O-methyltransferase [EC:2.1.1.365]	specific	embedding	Other	L1	meT1; MMP 1-O-methyltransferase [EC:2.1.1.365]	specific	TRUE	0.9	meT1; MMP 1-O-methyltransferase [EC:2.1.1.365]	specific	meT1; MMP 1-O-methyltransferase [EC:2.1.1.365]	specific
IMGVR_UViG_3300011445_000312|3300011445|Ga0137427_10004020_1	IMGVR_UViG_3300011445_000312|3300011445|Ga0137427_10004020	soil	Floodplain	unclassified		high	FALSE	TRUE		unassigned	TRUE		de_novo	circular_virus_558740|fragment_1_1	23.5795	23.6997	0.120218	0.994927	0.403904	0.275708	0.300145	1.50793	13	regulatory	Transcriptional regulation	gcrA; GcrA cell cycle regulator	0.837419	0.705061	0.35514		unassigned	none		unassigned		unassigned	TRUE	0.9	Transcriptional regulation	L1	Transcriptional regulation	L1
IMGVR_UViG_3300011445_000314|3300011445|Ga0137427_10004221_3	IMGVR_UViG_3300011445_000314|3300011445|Ga0137427_10004221	soil	Floodplain	unclassified		high	FALSE	TRUE	Stress response & homeostasis	L1	TRUE		de_novo	IMGVR_UViG_3300021420_000083|3300021420|Ga0210394_10001446|fragment_1_6	79.7788	80.8804	1.10157	0.98638	0.329386	0.220063	0.198081	2.26781	12	physiological	Stress response & homeostasis	cspA; cold shock protein	0.721519	0.306026	0.0540811	Stress response & homeostasis	L1	cluster	Stress response & homeostasis	L1		unassigned	TRUE	0.9	cspA; cold shock protein	specific	cspA; cold shock protein	specific
IMGVR_UViG_3300011445_000321|3300011445|Ga0137427_10005516_13	IMGVR_UViG_3300011445_000321|3300011445|Ga0137427_10005516	soil	Floodplain	unclassified	Cas4-domain exonuclease	high	FALSE	TRUE	Cas4-domain exonuclease	annotate	FALSE		de_novo	circular_virus_406684|fragment_7_13	65.8413				1	1	1	1.84061	37	physiological	Defense & anti-defense systems	CRISPR/Cas system associated	1	1	0.998152	CRISPR/Cas system associated	specific	embedding		unassigned	CRISPR/Cas system associated	specific	TRUE	0.9	CRISPR/Cas system associated	specific	CRISPR/Cas system associated	specific
IMGVR_UViG_3300011445_000342|3300011445|Ga0137427_10001959_5	IMGVR_UViG_3300011445_000342|3300011445|Ga0137427_10001959	soil	Floodplain	metabolic	GCH1, folE; GTP cyclohydrolase IA [EC:3.5.4.16]	high	TRUE	TRUE	GCH1, folE; GTP cyclohydrolase IA [EC:3.5.4.16]	annotate	FALSE		both	Station168_IZZ_ALL_assembly_NODE_170_length_155409_cov_12.657086|fragment_1_9	3.82854				1	1	1	0.56461	19	metabolic	Cofactor & vitamin metabolism	GCH1, folE; GTP cyclohydrolase IA [EC:3.5.4.16]	1	1	1	GCH1, folE; GTP cyclohydrolase IA [EC:3.5.4.16]	specific	embedding	Cofactor & vitamin metabolism	L1	GCH1, folE; GTP cyclohydrolase IA [EC:3.5.4.16]	specific	TRUE	0.9	GCH1, folE; GTP cyclohydrolase IA [EC:3.5.4.16]	specific	GCH1, folE; GTP cyclohydrolase IA [EC:3.5.4.16]	specific
IMGVR_UViG_3300011445_000374|3300011445|Ga0137427_10005223_9	IMGVR_UViG_3300011445_000374|3300011445|Ga0137427_10005223	soil	Floodplain	regulatory	parB, spo0J; ParB family transcriptional regulator, chromosome partitioning protein	high	TRUE	TRUE	parB, spo0J; ParB family transcriptional regulator, chromosome partitioning protein	annotate	FALSE		both	IMGVR_UViG_3300025159_000016|3300025159|Ga0209619_10000208|fragment_3_9	20.5907				1	1	1	1.10763	13	regulatory	Transcriptional regulation	parB, spo0J; ParB family transcriptional regulator, chromosome partitioning protein	1	1	1	parB, spo0J; ParB family transcriptional regulator, chromosome partitioning protein	specific	embedding		unassigned	parB, spo0J; ParB family transcriptional regulator, chromosome partitioning protein	specific	TRUE	0.9	parB, spo0J; ParB family transcriptional regulator, chromosome partitioning protein	specific	parB, spo0J; ParB family transcriptional regulator, chromosome partitioning protein	specific
IMGVR_UViG_3300011445_000380|3300011445|Ga0137427_10001751_4	IMGVR_UViG_3300011445_000380|3300011445|Ga0137427_10001751	soil	Floodplain	metabolic	Rhamnosyl O-methyltransferase/CmcI	high	TRUE	TRUE	Rhamnosyl O-methyltransferase/CmcI	annotate	FALSE	d__Bacteria;p__Actinomycetota;c__Actinomycetes;o__Mycobacteriales;f__Mycobacteriaceae;g__Mycobacterium	both	IMGVR_UViG_3300027787_000006|3300027787|Ga0209074_10000006|fragment_1_10	63.2465	84.7135	21.4671	0.746592	0.799612	0.611918	0.52957	0.497305	138	metabolic	Lipid & fatty acid metabolism	Rhamnosyl O-methyltransferase/CmcI	0.864407	0.817045	0.626271	Rhamnosyl O-methyltransferase/CmcI	specific	cluster	Rhamnosyl O-methyltransferase/CmcI	specific		unassigned	TRUE	0.9	Rhamnosyl O-methyltransferase/CmcI	specific	Rhamnosyl O-methyltransferase/CmcI	specific
IMGVR_UViG_3300011445_000388|3300011445|Ga0137427_10000750_6	IMGVR_UViG_3300011445_000388|3300011445|Ga0137427_10000750	soil	Floodplain	unclassified		high	FALSE	TRUE		unassigned	TRUE		de_novo	circular_virus_140839|fragment_3_12	107.314	138.481	31.1668	0.774937	0.630155	0.500714	0.431248	0.593164	23	physiological	Defense & anti-defense systems	anti-restriction protein	0.88777	0.816078	0.425641		unassigned	none		unassigned		unassigned	TRUE	0.9	Defense & anti-defense systems	L1	Defense & anti-defense systems	L1
IMGVR_UViG_3300011445_000396|3300011445|Ga0137427_10000808_3	IMGVR_UViG_3300011445_000396|3300011445|Ga0137427_10000808	soil	Floodplain	regulatory	gcrA; GcrA cell cycle regulator	high	TRUE	TRUE	gcrA; GcrA cell cycle regulator	annotate	FALSE		both	circular_virus_148820|fragment_4_9	6.64769	9.42692	2.77923	0.705181	1	0.977958	0.961554	0.697404	34	regulatory	Transcriptional regulation	gcrA; GcrA cell cycle regulator	0.998426	0.997344	0.982659	gcrA; GcrA cell cycle regulator	specific	embedding	Transcriptional regulation	L1	gcrA; GcrA cell cycle regulator	specific	TRUE	0.9	gcrA; GcrA cell cycle regulator	specific	gcrA; GcrA cell cycle regulator	specific
IMGVR_UViG_3300011445_000402|3300011445|Ga0137427_10004720_12	IMGVR_UViG_3300011445_000402|3300011445|Ga0137427_10004720	soil	Floodplain	regulatory	parB, spo0J; ParB family transcriptional regulator, chromosome partitioning protein	high	TRUE	TRUE	parB, spo0J; ParB family transcriptional regulator, chromosome partitioning protein	annotate	FALSE		both	circular_virus_907318|fragment_1_12	20.2219	25.6121	5.39015	0.789546	1	0.982491	0.985425	1.3437	36	regulatory	Transcriptional regulation	parB, spo0J; ParB family transcriptional regulator, chromosome partitioning protein	0.998426	0.997344	0.989754	parB, spo0J; ParB family transcriptional regulator, chromosome partitioning protein	specific	embedding		unassigned	parB, spo0J; ParB family transcriptional regulator, chromosome partitioning protein	specific	TRUE	0.9	parB, spo0J; ParB family transcriptional regulator, chromosome partitioning protein	specific	parB, spo0J; ParB family transcriptional regulator, chromosome partitioning protein	specific
IMGVR_UViG_3300011445_000402|3300011445|Ga0137427_10004720_7	IMGVR_UViG_3300011445_000402|3300011445|Ga0137427_10004720	soil	Floodplain	metabolic	acpP, acpM; acyl carrier protein	high	TRUE	FALSE	acpP, acpM; acyl carrier protein	annotate	FALSE		annotate	fragment_26800_27	100.394	120.174	19.7804	0.835402	0.591895	0.362968	0.301306	1.03795	13204	regulatory	Transcriptional regulation	Transcriptional repressor NrdR-like, N-terminal domain	0.653846	0.5138	0.0540811		unassigned	none		unassigned		unassigned	TRUE	0.9		unassigned	Transcriptional regulation	L1
IMGVR_UViG_3300011445_000446|3300011445|Ga0137427_10003571_3	IMGVR_UViG_3300011445_000446|3300011445|Ga0137427_10003571	soil	Floodplain	metabolic	SIS domain	low	FALSE	TRUE	SIS domain	annotate	FALSE		de_novo	circular_virus_325079|fragment_1_5	42.8241	43.3908	0.566685	0.98694	0.4119	0.299339	0.25349	1.53525	9	metabolic	Other	SIS domain	0.752588	0.406699	0.105536	SIS domain	specific	cluster	SIS domain	specific		unassigned	TRUE	0.9	SIS domain	specific	SIS domain	specific
IMGVR_UViG_3300011445_000452|3300011445|Ga0137427_10001473_1	IMGVR_UViG_3300011445_000452|3300011445|Ga0137427_10001473	soil	Floodplain	metabolic	K05303; O-methyltransferase [EC:2.1.1.-]	medium	TRUE	TRUE	K05303; O-methyltransferase [EC:2.1.1.-]	annotate	FALSE		both	IMGVR_UViG_GVMAG-M-3300009182-78_000001|3300009182|Ga0114959_10000003|fragment_2_1	125.301	126.286	0.984726	0.992202	0.31355	0.206096	0.178676	1.73557	2	metabolic	Secondary metabolite metabolism	K05303; O-methyltransferase [EC:2.1.1.-]	0.783677	0.19973	0.0454545	K05303; O-methyltransferase [EC:2.1.1.-]	specific	cluster	K05303; O-methyltransferase [EC:2.1.1.-]	specific		unassigned	TRUE	0.9	K05303; O-methyltransferase [EC:2.1.1.-]	specific	K05303; O-methyltransferase [EC:2.1.1.-]	specific
IMGVR_UViG_3300011445_000495|3300011445|Ga0137427_10001070_3	IMGVR_UViG_3300011445_000495|3300011445|Ga0137427_10001070	soil	Floodplain	regulatory	parB, spo0J; ParB family transcriptional regulator, chromosome partitioning protein	high	TRUE	TRUE	parB, spo0J; ParB family transcriptional regulator, chromosome partitioning protein	annotate	FALSE		both	circular_virus_1311367|fragment_5_3	16.5344	18.2212	1.68681	0.907426	0.91858	0.903556	0.903158	1.64069	5	regulatory	Transcriptional regulation	parB, spo0J; ParB family transcriptional regulator, chromosome partitioning protein	0.97028	0.906977	0.864903	parB, spo0J; ParB family transcriptional regulator, chromosome partitioning protein	specific	embedding	Transcriptional regulation	L1	parB, spo0J; ParB family transcriptional regulator, chromosome partitioning protein	specific	TRUE	0.9	parB, spo0J; ParB family transcriptional regulator, chromosome partitioning protein	specific	parB, spo0J; ParB family transcriptional regulator, chromosome partitioning protein	specific
IMGVR_UViG_3300011445_000511|3300011445|Ga0137427_10000978_6	IMGVR_UViG_3300011445_000511|3300011445|Ga0137427_10000978	soil	Floodplain	metabolic	NeuB family	high	TRUE	TRUE	NeuB family	annotate	FALSE		both	IMGVR_UViG_3300017963_000153|3300017963|Ga0180437_10001704|fragment_1_8	10.3381	10.4461	0.107995	0.989662	0.4916	0.402769	0.358614	1.4204	15	metabolic	Carbohydrate metabolism	NeuB family	0.864407	0.759542	0.346939	NeuB family	specific	cluster	NeuB family	specific		unassigned	TRUE	0.9	NeuB family	specific	NeuB family	specific
IMGVR_UViG_3300011445_000519|3300011445|Ga0137427_10000615_6	IMGVR_UViG_3300011445_000519|3300011445|Ga0137427_10000615	soil	Floodplain	regulatory	Putative DnaT-like ssDNA binding protein	high	TRUE	TRUE	Putative DnaT-like ssDNA binding protein	annotate	FALSE		both	MG592543.1|fragment_2_6	4.29886				1	1	1	1.12218	2	regulatory	Transcriptional regulation	Putative DnaT-like ssDNA binding protein	1	1	0.998152	Putative DnaT-like ssDNA binding protein	specific	cluster	Putative DnaT-like ssDNA binding protein	specific	Putative DnaT-like ssDNA binding protein	specific	TRUE	0.9	Putative DnaT-like ssDNA binding protein	specific	Putative DnaT-like ssDNA binding protein	specific
IMGVR_UViG_3300011445_000552|3300011445|Ga0137427_10001199_14	IMGVR_UViG_3300011445_000552|3300011445|Ga0137427_10001199	soil	Floodplain	regulatory	Bacterial dnaA protein helix-turn-helix	high	TRUE	TRUE	Bacterial dnaA protein helix-turn-helix	annotate	FALSE		both	Station85_MES_COMBINED_FINAL_NODE_772_length_36935_cov_12.051193|fragment_2_14	60.3545	96.6301	36.2757	0.624592	1	0.990537	0.954784	0.904921	9	regulatory	Transcriptional regulation	Bacterial dnaA protein helix-turn-helix	0.994737	0.997344	0.989754	Bacterial dnaA protein helix-turn-helix	specific	embedding		unassigned	Bacterial dnaA protein helix-turn-helix	specific	TRUE	0.9	Bacterial dnaA protein helix-turn-helix	specific	Bacterial dnaA protein helix-turn-helix	specific
IMGVR_UViG_3300011445_000552|3300011445|Ga0137427_10001199_18	IMGVR_UViG_3300011445_000552|3300011445|Ga0137427_10001199	soil	Floodplain	unclassified	AAA domain	high	FALSE	TRUE	AAA domain	annotate	FALSE		de_novo	IMGVR_UViG_3300021404_000023|3300021404|Ga0210389_10000376|fragment_2_42	71.7865				1	1	1	1.12109	51	regulatory	Transcriptional regulation	repA; regulatory protein RepA	1	1	0.998152	repA; regulatory protein RepA	specific	embedding	Transcriptional regulation	L1	repA; regulatory protein RepA	specific	TRUE	0.9	repA; regulatory protein RepA	specific	repA; regulatory protein RepA	specific
IMGVR_UViG_3300011445_000578|3300011445|Ga0137427_10001273_12	IMGVR_UViG_3300011445_000578|3300011445|Ga0137427_10001273	soil	Floodplain	unclassified	MoxR domain in the MoxR-vWA-beta-propeller ternary systems	high	FALSE	TRUE	MoxR domain in the MoxR-vWA-beta-propeller ternary systems	annotate	FALSE	d__Bacteria;p__Bacteroidota;c__Bacteroidia;o__Bacteroidales;f__Bacteroidaceae	de_novo	circular_virus_1323991|fragment_1_13	16.8506	18.4429	1.59231	0.913663	1	0.841382	0.845285	1.32693	9	metabolic	Cofactor & vitamin metabolism	cobS; cobaltochelatase CobS [EC:6.6.1.2]	0.97028	0.972452	0.929677	cobS; cobaltochelatase CobS [EC:6.6.1.2]	specific	embedding		unassigned	cobS; cobaltochelatase CobS [EC:6.6.1.2]	specific	TRUE	0.9	cobS; cobaltochelatase CobS [EC:6.6.1.2]	specific	cobS; cobaltochelatase CobS [EC:6.6.1.2]	specific
IMGVR_UViG_3300011445_000591|3300011445|Ga0137427_10002698_1	IMGVR_UViG_3300011445_000591|3300011445|Ga0137427_10002698	soil	Floodplain	regulatory	parB, spo0J; ParB family transcriptional regulator, chromosome partitioning protein	high	TRUE	TRUE	parB, spo0J; ParB family transcriptional regulator, chromosome partitioning protein	annotate	FALSE		both	IMGVR_UViG_3300025117_000107|3300025117|Ga0208958_1000513|fragment_3_1	58.779	79.0385	20.2595	0.743675	1	0.915634	0.889724	0.630756	47	regulatory	Transcriptional regulation	parB, spo0J; ParB family transcriptional regulator, chromosome partitioning protein	0.994056	0.994012	0.958005	parB, spo0J; ParB family transcriptional regulator, chromosome partitioning protein	specific	embedding		unassigned	parB, spo0J; ParB family transcriptional regulator, chromosome partitioning protein	specific	TRUE	0.9	parB, spo0J; ParB family transcriptional regulator, chromosome partitioning protein	specific	parB, spo0J; ParB family transcriptional regulator, chromosome partitioning protein	specific
IMGVR_UViG_3300011445_000617|3300011445|Ga0137427_10002912_4	IMGVR_UViG_3300011445_000617|3300011445|Ga0137427_10002912	soil	Floodplain	unclassified		high	FALSE	TRUE	Toxin-antitoxin systems	L1	TRUE		de_novo	Station84_SUR_COMBINED_FINAL_NODE_1140_length_34374_cov_8.039599|fragment_1_7	134.311	157.441	23.1294	0.853091	0.747287	0.465897	0.385586	0.743223	112	physiological	Toxin-antitoxin systems	Bacterial toxin YdaS	0.653846	0.705061	0.306452	Toxin-antitoxin systems	L1	cluster	Toxin-antitoxin systems	L1		unassigned	TRUE	0.9	Bacterial toxin YdaS	specific	Bacterial toxin YdaS	specific
IMGVR_UViG_3300011445_000620|3300011445|Ga0137427_10000687_14	IMGVR_UViG_3300011445_000620|3300011445|Ga0137427_10000687	soil	Floodplain	regulatory	gcrA; GcrA cell cycle regulator	high	TRUE	TRUE	gcrA; GcrA cell cycle regulator	annotate	FALSE	d__Bacteria;p__Myxococcota;c__Polyangia;o__Fen-1088;f__Fen-1088;g__DATBHU01	both	circular_virus_358396|fragment_2_14	25.3787	36.0202	10.6415	0.704568	1	1	0.992718	1.1639	25	regulatory	Transcriptional regulation	gcrA; GcrA cell cycle regulator	1	0.997344	0.998152	gcrA; GcrA cell cycle regulator	specific	embedding	Transcriptional regulation	L1	gcrA; GcrA cell cycle regulator	specific	TRUE	0.9	gcrA; GcrA cell cycle regulator	specific	gcrA; GcrA cell cycle regulator	specific
IMGVR_UViG_3300011445_000627|3300011445|Ga0137427_10004047_8	IMGVR_UViG_3300011445_000627|3300011445|Ga0137427_10004047	soil	Floodplain	metabolic	norQ; nitric oxide reductase NorQ protein	high	TRUE	TRUE	norQ; nitric oxide reductase NorQ protein	annotate	FALSE		both	IMGVR_UViG_3300025154_000052|3300025154|Ga0209417_1000263|fragment_5_7	80.4817	83.4814	2.99963	0.964068	0.558437	0.468318	0.428554	1.86164	22	regulatory	Transcriptional regulation	SMARCAL1, HARP; SWI/SNF-related matrix-associated actin-dependent regulator of chromatin subfamily A-like protein 1 [EC:5.6.2.-]	0.864407	0.765347	0.512346		unassigned	none		unassigned		unassigned	TRUE	0.9	Transcriptional regulation	L1	Transcriptional regulation	L1
IMGVR_UViG_3300011445_000645|3300011445|Ga0137427_10001589_13	IMGVR_UViG_3300011445_000645|3300011445|Ga0137427_10001589	soil	Floodplain	unclassified		low	FALSE	TRUE		unassigned	TRUE	d__Bacteria;p__Bacteroidota;c__Bacteroidia;o__Bacteroidales;f__Bacteroidaceae	de_novo	circular_virus_118721|fragment_3_13	118.994	120.081	1.08708	0.990947	0.410095	0.334272	0.30333	0.664227	31	metabolic	Other	Methyltransferase domain	0.809325	0.765347	0.420765		unassigned	none		unassigned		unassigned	TRUE	0.9	Other	L1	Other	L1
IMGVR_UViG_3300011445_000645|3300011445|Ga0137427_10001589_17	IMGVR_UViG_3300011445_000645|3300011445|Ga0137427_10001589	soil	Floodplain	metabolic	meT1; MMP 1-O-methyltransferase [EC:2.1.1.365]	medium	TRUE	FALSE	meT1; MMP 1-O-methyltransferase [EC:2.1.1.365]	annotate	FALSE	d__Bacteria;p__Bacteroidota;c__Bacteroidia;o__Bacteroidales;f__Bacteroidaceae	annotate	fragment_29199_17	111.459	116.605	5.14613	0.955867	0.357722	0.206549	0.17087	0.661192	32	metabolic	Amino acid metabolism	phnP; phosphoribosyl 1,2-cyclic phosphate phosphodiesterase [EC:3.1.4.55]	0.737079	0.506936	0.0719178		unassigned	none		unassigned		unassigned	TRUE	0.9		unassigned	metabolic	category
IMGVR_UViG_3300011445_000718|3300011445|Ga0137427_10001628_4	IMGVR_UViG_3300011445_000718|3300011445|Ga0137427_10001628	soil	Floodplain	unclassified	Protein of unknown function (Hypoth_ymh)	medium	FALSE	TRUE	Protein of unknown function (Hypoth_ymh)	annotate	FALSE		de_novo	fragment_32266_7	134.262	156.132	21.87	0.859926	0.692788	0.535448	0.468561	1.00321	41	physiological	Defense & anti-defense systems	AbiJ N-terminal domain 4	0.837419	0.705061	0.368167		unassigned	none		unassigned		unassigned	TRUE	0.9	Defense & anti-defense systems	L1	Defense & anti-defense systems	L1
IMGVR_UViG_3300011445_000784|3300011445|Ga0137427_10001584_5	IMGVR_UViG_3300011445_000784|3300011445|Ga0137427_10001584	soil	Floodplain	metabolic	noeI; 2-O-methyltransferase [EC:2.1.1.-]	medium	TRUE	TRUE	noeI; 2-O-methyltransferase [EC:2.1.1.-]	annotate	FALSE		both	IMGVR_UViG_GVMAG-M-3300019093-4_000001|3300019093|Ga0187843_10000165|fragment_3_5	95.4819	95.5497	0.0677414	0.999291	0.532606	0.481308	0.480778	1.06123	17	metabolic	Other	noeI; 2-O-methyltransferase [EC:2.1.1.-]	0.912939	0.913636	0.631447	noeI; 2-O-methyltransferase [EC:2.1.1.-]	specific	cluster	noeI; 2-O-methyltransferase [EC:2.1.1.-]	specific	Other	L1	TRUE	0.9	noeI; 2-O-methyltransferase [EC:2.1.1.-]	specific	noeI; 2-O-methyltransferase [EC:2.1.1.-]	specific
IMGVR_UViG_3300011445_000784|3300011445|Ga0137427_10001584_7	IMGVR_UViG_3300011445_000784|3300011445|Ga0137427_10001584	soil	Floodplain	regulatory	Putative DnaT-like ssDNA binding protein	high	TRUE	TRUE	Putative DnaT-like ssDNA binding protein	annotate	FALSE		both	circular_virus_401992|fragment_1_7	19.8583				1	1	1	1.6178	9	regulatory	Transcriptional regulation	Putative DnaT-like ssDNA binding protein	1	1	0.998152	Putative DnaT-like ssDNA binding protein	specific	embedding	Transcriptional regulation	L1	Putative DnaT-like ssDNA binding protein	specific	TRUE	0.9	Putative DnaT-like ssDNA binding protein	specific	Putative DnaT-like ssDNA binding protein	specific
IMGVR_UViG_3300011445_000800|3300011445|Ga0137427_10001006_12	IMGVR_UViG_3300011445_000800|3300011445|Ga0137427_10001006	soil	Floodplain	unclassified		high	FALSE	TRUE		unassigned	TRUE	d__Bacteria;p__Tectomicrobia;c__Entotheonellia;o__Entotheonellales;f__Entotheonellaceae	de_novo	circular_virus_557920|fragment_3_12	77.8794	79.5911	1.71171	0.978494	0.340774	0.230767	0.192126	1.07873	4	regulatory	Transcriptional regulation	hipB; HTH-type transcriptional regulator / antitoxin HipB	0.752588	0.281525	0.0506555		unassigned	none		unassigned		unassigned	TRUE	0.9		unassigned	regulatory	category
IMGVR_UViG_3300011445_000830|3300011445|Ga0137427_10005192_4	IMGVR_UViG_3300011445_000830|3300011445|Ga0137427_10005192	soil	Floodplain	regulatory	late sigma transcription factor	high	TRUE	TRUE	late sigma transcription factor	annotate	FALSE	d__Bacteria;p__Pseudomonadota;c__Gammaproteobacteria;o__Pseudomonadales;f__Pseudomonadaceae	both	IMGVR_UViG_3300023180_000017|3300023180|Ga0255768_10000023|fragment_3_4	24.0684	33.8997	9.83126	0.70999	1	0.974667	0.967833	1.47554	2	regulatory	Transcriptional regulation	late sigma transcription factor	0.998426	0.994012	0.981164	late sigma transcription factor	specific	embedding	Transcriptional regulation	L1	late sigma transcription factor	specific	TRUE	0.9	late sigma transcription factor	specific	late sigma transcription factor	specific
IMGVR_UViG_3300011445_000890|3300011445|Ga0137427_10001774_7	IMGVR_UViG_3300011445_000890|3300011445|Ga0137427_10001774	soil	Floodplain	physiological	Virulence-associated protein E-like domain	high	TRUE	TRUE	Virulence-associated protein E-like domain	annotate	FALSE		both	circular_virus_379121|fragment_1_10	9.23408	19.485	10.2509	0.473907	0.938469	0.884495	0.856801	0.417509	8	physiological	Virulence & host interaction	Virulence-associated protein E-like domain	0.985075	0.981295	0.892655	Virulence-associated protein E-like domain	specific	cluster	Virulence-associated protein E-like domain	specific	Virulence-associated protein E-like domain	specific	TRUE	0.9	Virulence-associated protein E-like domain	specific	Virulence-associated protein E-like domain	specific
IMGVR_UViG_3300011445_000914|3300011445|Ga0137427_10000071|6486-51582_30	IMGVR_UViG_3300011445_000914|3300011445|Ga0137427_10000071|6486-51582	soil	Floodplain	regulatory	repA; regulatory protein RepA	high	TRUE	TRUE	repA; regulatory protein RepA	annotate	FALSE		both	MN096367.1|fragment_1_30	39.2752	66.8657	27.5905	0.587374	1	1	0.990235	0.640091	4	regulatory	Transcriptional regulation	repA; regulatory protein RepA	0.998426	0.997344	0.994975	repA; regulatory protein RepA	specific	cluster	repA; regulatory protein RepA	specific	repA; regulatory protein RepA	specific	TRUE	0.9	repA; regulatory protein RepA	specific	repA; regulatory protein RepA	specific
IMGVR_UViG_3300011819_000001|3300011819|Ga0119790_100031_8	IMGVR_UViG_3300011819_000001|3300011819|Ga0119790_100031	gut	Oral cavity	unclassified		medium	FALSE	TRUE		unassigned	TRUE		de_novo	MK233945.1|fragment_2_48	120.415	130.237	9.82257	0.924579	0.840292	0.63424	0.537873	2.45406	223	physiological	Defense & anti-defense systems	Anti-CRISPR type V subtype A2 family	0.827448	0.759542	0.626271		unassigned	none		unassigned		unassigned	TRUE	0.9	Defense & anti-defense systems	L1	Anti-CRISPR type V subtype A2 family	specific
IMGVR_UViG_3300011819_000002|3300011819|Ga0119790_100040_29	IMGVR_UViG_3300011819_000002|3300011819|Ga0119790_100040	gut	Oral cavity	regulatory	RNA-binding protein	high	TRUE	FALSE	RNA-binding protein	annotate	FALSE	d__Bacteria;p__Pseudomonadota;c__Gammaproteobacteria;o__Enterobacterales;f__Pasteurellaceae	annotate	circular_virus_930306|fragment_2_5	66.1603	70.3095	4.14923	0.940986	0.300979	0.176047	0.145119	0.916401	1614	regulatory	Transcriptional regulation	transcription factor	0.617391	0.422285	0.0188285	RNA-binding protein	specific	cluster	RNA-binding protein	specific		unassigned	TRUE	0.9	RNA-binding protein	specific	RNA-binding protein	specific
IMGVR_UViG_3300011819_000002|3300011819|Ga0119790_100040_3	IMGVR_UViG_3300011819_000002|3300011819|Ga0119790_100040	gut	Oral cavity	unclassified		high	FALSE	TRUE		unassigned	TRUE	d__Bacteria;p__Pseudomonadota;c__Gammaproteobacteria;o__Enterobacterales;f__Pasteurellaceae	de_novo	circular_virus_475659|fragment_3_3	79.1161	82.7524	3.63629	0.956058	0.468368	0.342794	0.292087	1.09586	7	regulatory	Other	Phage antirepressor protein KilAC domain	0.809325	0.497197	0.156902		unassigned	none		unassigned		unassigned	TRUE	0.9	regulatory	category	regulatory	category
IMGVR_UViG_3300011819_000009|3300011819|Ga0119790_100043_4	IMGVR_UViG_3300011819_000009|3300011819|Ga0119790_100043	gut	Oral cavity	metabolic	phoH2; PhoH-like ATPase	high	TRUE	FALSE	phoH2; PhoH-like ATPase	annotate	FALSE		annotate	fragment_25898_4	242.561	242.617	0.0563507	0.999768	0.302805	0.165165	0.134571	3.35977	23	metabolic	Other	NUMOD4 motif	0	0.170213	0.0188285	Phosphorus metabolism	L1	cluster	Phosphorus metabolism	L1		unassigned	TRUE	0.9	phoH2; PhoH-like ATPase	specific	phoH2; PhoH-like ATPase	specific
IMGVR_UViG_3300011819_000009|3300011819|Ga0119790_100043_9	IMGVR_UViG_3300011819_000009|3300011819|Ga0119790_100043	gut	Oral cavity	unclassified		high	FALSE	TRUE	physiological	category	TRUE		de_novo	MK233945.1|fragment_2_48	81.4866	105.698	24.2119	0.770934	0.871836	0.758921	0.688238	1.6607	223	physiological	Defense & anti-defense systems	Anti-CRISPR type V subtype A2 family	0.912939	0.816078	0.626271	physiological	category	embedding		unassigned	physiological	category	TRUE	0.9	Defense & anti-defense systems	L1	Anti-CRISPR type V subtype A2 family	specific
IMGVR_UViG_3300011819_000023|3300011819|Ga0119790_100008|1-34119_38	IMGVR_UViG_3300011819_000023|3300011819|Ga0119790_100008|1-34119	gut	Oral cavity	regulatory	Cro/C1-type HTH DNA-binding domain	high	TRUE	TRUE	Cro/C1-type HTH DNA-binding domain	annotate	FALSE	d__Bacteria;p__Fusobacteriota;c__Fusobacteriia;o__Fusobacteriales;f__Fusobacteriaceae;g__Fusobacterium	both	KR131710.1|fragment_1_23	22.5194	40.6518	18.1324	0.553957	1	0.920925	0.815679	0.716777	18	regulatory	Transcriptional regulation	Cro/C1-type HTH DNA-binding domain	0.99661	0.996008	0.982659	Cro/C1-type HTH DNA-binding domain	specific	cluster	Cro/C1-type HTH DNA-binding domain	specific	Cro/C1-type HTH DNA-binding domain	specific	TRUE	0.9	Cro/C1-type HTH DNA-binding domain	specific	Cro/C1-type HTH DNA-binding domain	specific
IMGVR_UViG_3300011819_000024|3300011819|Ga0119790_100010|142110-182097_12	IMGVR_UViG_3300011819_000024|3300011819|Ga0119790_100010|142110-182097	gut	Oral cavity	unclassified		high	FALSE	TRUE	tail chaperone protein	specific	TRUE	d__Bacteria;p__Bacillota;c__Bacilli;o__Lactobacillales;f__Streptococcaceae;g__Streptococcus	de_novo	KF183314.1|fragment_2_12	59.314	107.954	48.6401	0.549437	1	1	0.991501	0.536539	10	regulatory	Regulatory chaperones & coregulators	tail chaperone protein	0.998426	1	0.998152	tail chaperone protein	specific	cluster	tail chaperone protein	specific	tail chaperone protein	specific	TRUE	0.9	tail chaperone protein	specific	tail chaperone protein	specific
IMGVR_UViG_3300011819_000024|3300011819|Ga0119790_100010|142110-182097_2	IMGVR_UViG_3300011819_000024|3300011819|Ga0119790_100010|142110-182097	gut	Oral cavity	physiological	abortive infection resistance protein	high	TRUE	TRUE	abortive infection resistance protein	annotate	FALSE	d__Bacteria;p__Bacillota;c__Bacilli;o__Lactobacillales;f__Streptococcaceae;g__Streptococcus	both	UGV-GENOME-0248631|fragment_1_2	16.04	25.3512	9.31121	0.632711	1	1	0.984669	1.17425	21	physiological	Defense & anti-defense systems	abortive infection resistance protein	1	1	0.994975	abortive infection resistance protein	specific	cluster	abortive infection resistance protein	specific	abortive infection resistance protein	specific	TRUE	0.9	abortive infection resistance protein	specific	abortive infection resistance protein	specific
IMGVR_UViG_3300011819_000024|3300011819|Ga0119790_100010|142110-182097_28	IMGVR_UViG_3300011819_000024|3300011819|Ga0119790_100010|142110-182097	gut	Oral cavity	regulatory	transcriptional regulator	high	TRUE	TRUE	transcriptional regulator	annotate	FALSE	d__Bacteria;p__Bacillota;c__Bacilli;o__Lactobacillales;f__Streptococcaceae;g__Streptococcus	both	UGV-GENOME-0273166_1|fragment_3_15	8.95755				1	1	1	1.02725	7	regulatory	Transcriptional regulation	transcriptional regulator	1	1	1	transcriptional regulator	specific	cluster	transcriptional regulator	specific	transcriptional regulator	specific	TRUE	0.9	transcriptional regulator	specific	transcriptional regulator	specific
IMGVR_UViG_3300011819_000024|3300011819|Ga0119790_100010|142110-182097_49	IMGVR_UViG_3300011819_000024|3300011819|Ga0119790_100010|142110-182097	gut	Oral cavity	regulatory	HTH DNA binding protein	high	TRUE	TRUE	HTH DNA binding protein	annotate	FALSE	d__Bacteria;p__Bacillota;c__Bacilli;o__Lactobacillales;f__Streptococcaceae;g__Streptococcus	both	UGV-GENOME-0273165_1|fragment_2_8	36.4796				1	1	1	1.018	12	regulatory	Transcriptional regulation	HTH DNA binding protein	1	1	1	HTH DNA binding protein	specific	cluster	HTH DNA binding protein	specific	HTH DNA binding protein	specific	TRUE	0.9	HTH DNA binding protein	specific	HTH DNA binding protein	specific
IMGVR_UViG_3300011819_000024|3300011819|Ga0119790_100010|142110-182097_53	IMGVR_UViG_3300011819_000024|3300011819|Ga0119790_100010|142110-182097	gut	Oral cavity	unclassified		high	FALSE	TRUE	transcriptional repressor	specific	TRUE	d__Bacteria;p__Bacillota;c__Bacilli;o__Lactobacillales;f__Streptococcaceae;g__Streptococcus	de_novo	fragment_26744_29	58.3537	86.8446	28.4908	0.671933	0.697175	0.497632	0.429433	0.374047	101	regulatory	Transcriptional regulation	transcriptional repressor	0.880553	0.817045	0.512346	transcriptional repressor	specific	cluster	transcriptional repressor	specific		unassigned	TRUE	0.9	Helix-turn-helix	specific	Helix-turn-helix	specific
IMGVR_UViG_3300011819_000024|3300011819|Ga0119790_100010|142110-182097_58	IMGVR_UViG_3300011819_000024|3300011819|Ga0119790_100010|142110-182097	gut	Oral cavity	regulatory	transcriptional repressor	high	TRUE	TRUE	transcriptional repressor	annotate	FALSE	d__Bacteria;p__Bacillota;c__Bacilli;o__Lactobacillales;f__Streptococcaceae;g__Streptococcus	both	UGV-GENOME-0339964_1|fragment_2_30	43.1992	43.8808	0.681633	0.984466	0.551721	0.681035	0.727791	2.43301	27	regulatory	Transcriptional regulation	transcriptional repressor	0.942038	0.94109	0.77748	transcriptional repressor	specific	cluster	transcriptional repressor	specific	transcriptional repressor	specific	TRUE	0.9	transcriptional repressor	specific	transcriptional repressor	specific
IMGVR_UViG_3300011819_000024|3300011819|Ga0119790_100010|142110-182097_59	IMGVR_UViG_3300011819_000024|3300011819|Ga0119790_100010|142110-182097	gut	Oral cavity	physiological	antitoxin mazE-like	high	TRUE	TRUE	antitoxin mazE-like	annotate	FALSE	d__Bacteria;p__Bacillota;c__Bacilli;o__Lactobacillales;f__Streptococcaceae;g__Streptococcus	both	circular_virus_1219968|fragment_1_30	7.11792	8.25689	1.13897	0.862059	0.888081	0.724687	0.647842	0.9856	32	physiological	Defense & anti-defense systems	abortive infection resistance protein	0.961932	0.94109	0.709236	Toxin-antitoxin systems	L1	cluster	Toxin-antitoxin systems	L1	Defense & anti-defense systems	L1	TRUE	0.9	antitoxin mazE-like	specific	antitoxin mazE-like	specific
IMGVR_UViG_3300011819_000025|3300011819|Ga0119790_100017|12914-57272_11	IMGVR_UViG_3300011819_000025|3300011819|Ga0119790_100017|12914-57272	gut	Oral cavity	unclassified		high	FALSE	TRUE		unassigned	TRUE	d__Bacteria;p__Pseudomonadota;c__Gammaproteobacteria;o__Enterobacterales;f__Pasteurellaceae;g__Haemophilus_D	de_novo	UGV-GENOME-0311387_1|fragment_1_14	67.6475	72.7394	5.09193	0.929998	0.736923	0.530288	0.47258	1.6954	24	regulatory	Transcriptional regulation	anti-repressor Ant	0.864407	0.816078	0.457179		unassigned	none		unassigned		unassigned	TRUE	0.9	Transcriptional regulation	L1	Transcriptional regulation	L1
IMGVR_UViG_3300011819_000025|3300011819|Ga0119790_100017|12914-57272_20	IMGVR_UViG_3300011819_000025|3300011819|Ga0119790_100017|12914-57272	gut	Oral cavity	unclassified	transcriptional repressor	high	FALSE	TRUE	transcriptional repressor	annotate	FALSE	d__Bacteria;p__Pseudomonadota;c__Gammaproteobacteria;o__Enterobacterales;f__Pasteurellaceae;g__Haemophilus_D	de_novo	KT588073.1|fragment_2_20	19.7731	27.544	7.77093	0.717873	1	1	0.988925	0.621898	7	regulatory	Transcriptional regulation	transcriptional repressor	1	0.997344	0.998152	transcriptional repressor	specific	cluster	transcriptional repressor	specific	transcriptional repressor	specific	TRUE	0.9	transcriptional repressor	specific	transcriptional repressor	specific
IMGVR_UViG_3300011819_000025|3300011819|Ga0119790_100017|12914-57272_21	IMGVR_UViG_3300011819_000025|3300011819|Ga0119790_100017|12914-57272	gut	Oral cavity	unclassified	Bacterial toxin YdaS	high	FALSE	TRUE	Bacterial toxin YdaS	annotate	FALSE	d__Bacteria;p__Pseudomonadota;c__Gammaproteobacteria;o__Enterobacterales;f__Pasteurellaceae;g__Haemophilus_D	de_novo	UGV-GENOME-0260541|fragment_1_18	82.9359	102.966	20.0303	0.805467	1	0.836289	0.753832	1.92461	47	physiological	Toxin-antitoxin systems	Bacterial toxin YdaS	0.985075	0.981295	0.958005	Bacterial toxin YdaS	specific	embedding	Toxin-antitoxin systems	L1	Bacterial toxin YdaS	specific	TRUE	0.9	Bacterial toxin YdaS	specific	Bacterial toxin YdaS	specific
IMGVR_UViG_3300011819_000025|3300011819|Ga0119790_100017|12914-57272_23	IMGVR_UViG_3300011819_000025|3300011819|Ga0119790_100017|12914-57272	gut	Oral cavity	unclassified	anti-repressor Ant	high	FALSE	TRUE	anti-repressor Ant	annotate	FALSE	d__Bacteria;p__Pseudomonadota;c__Gammaproteobacteria;o__Enterobacterales;f__Pasteurellaceae;g__Haemophilus_D	de_novo	1127696.SAMN02436931.KB291043~76899-124925~standalone_virus_24	86.2822	111.273	24.9912	0.775407	0.937341	0.912041	0.900085	1.33506	24	regulatory	Transcriptional regulation	anti-repressor Ant	0.97028	0.943396	0.864903	anti-repressor Ant	specific	embedding	Transcriptional regulation	L1	anti-repressor Ant	specific	TRUE	0.9	anti-repressor Ant	specific	anti-repressor Ant	specific
IMGVR_UViG_3300011819_000025|3300011819|Ga0119790_100017|12914-57272_28	IMGVR_UViG_3300011819_000025|3300011819|Ga0119790_100017|12914-57272	gut	Oral cavity	unclassified	anti-termination protein Q-like	high	FALSE	TRUE	anti-termination protein Q-like	annotate	FALSE	d__Bacteria;p__Pseudomonadota;c__Gammaproteobacteria;o__Enterobacterales;f__Pasteurellaceae;g__Haemophilus_D	de_novo	1130798.SAMEA3393057.CVQW01000011~344256-385110~standalone_virus_28	52.2711	52.868	0.596924	0.988709	0.307751	0.258393	0.290596	0.729456	37	regulatory	Transcriptional regulation	transcriptional activator	0.827448	0.817045	0.457179		unassigned	none		unassigned		unassigned	TRUE	0.9	Transcriptional regulation	L1	Transcriptional regulation	L1
IMGVR_UViG_3300011819_000025|3300011819|Ga0119790_100017|12914-57272_47	IMGVR_UViG_3300011819_000025|3300011819|Ga0119790_100017|12914-57272	gut	Oral cavity	regulatory	anti-repressor Ant	high	TRUE	TRUE	anti-repressor Ant	annotate	FALSE	d__Bacteria;p__Pseudomonadota;c__Gammaproteobacteria;o__Enterobacterales;f__Pasteurellaceae;g__Haemophilus_D	both	circular_virus_1252319|fragment_2_88	24.1981	25.6853	1.48721	0.942099	0.551327	0.51258	0.539948	1.50228	23	regulatory	Transcriptional regulation	anti-repressor Ant	0.912939	0.87395	0.626271	Transcriptional regulation	L1	cluster	Transcriptional regulation	L1	Transcriptional regulation	L1	TRUE	0.9	anti-repressor Ant	specific	anti-repressor Ant	specific
IMGVR_UViG_3300011819_000025|3300011819|Ga0119790_100017|12914-57272_49	IMGVR_UViG_3300011819_000025|3300011819|Ga0119790_100017|12914-57272	gut	Oral cavity	physiological	Toxin YafO, type II toxin-antitoxin system	high	TRUE	FALSE	Toxin YafO, type II toxin-antitoxin system	annotate	FALSE	d__Bacteria;p__Pseudomonadota;c__Gammaproteobacteria;o__Enterobacterales;f__Pasteurellaceae;g__Haemophilus_D	annotate	fragment_26800_27	83.0526	83.2091	0.156517	0.998119	0.265035	0.15481	0.125957	0.858664	13204	regulatory	Transcriptional regulation	Transcriptional repressor NrdR-like, N-terminal domain	0.617391	0.374147	0.0188285	Toxin-antitoxin systems	L1	cluster	Toxin-antitoxin systems	L1		unassigned	TRUE	0.9	Toxin YafO, type II toxin-antitoxin system	specific	Toxin YafO, type II toxin-antitoxin system	specific
IMGVR_UViG_3300011819_000025|3300011819|Ga0119790_100017|12914-57272_50	IMGVR_UViG_3300011819_000025|3300011819|Ga0119790_100017|12914-57272	gut	Oral cavity	regulatory	anti-repressor Ant	high	TRUE	TRUE	anti-repressor Ant	annotate	FALSE	d__Bacteria;p__Pseudomonadota;c__Gammaproteobacteria;o__Enterobacterales;f__Pasteurellaceae;g__Haemophilus_D	both	circular_virus_1256777|fragment_2_50	22.8786	24.152	1.27348	0.947272	0.323817	0.208981	0.173625	0.316896	65	regulatory	Transcriptional regulation	Phage regulatory protein Rha (Phage_pRha)	0.653846	0.506936	0.0454545	anti-repressor Ant	specific	cluster	anti-repressor Ant	specific		unassigned	TRUE	0.9	anti-repressor Ant	specific	anti-repressor Ant	specific
IMGVR_UViG_3300011819_000026|3300011819|Ga0119790_100027|32498-69897_18	IMGVR_UViG_3300011819_000026|3300011819|Ga0119790_100027|32498-69897	gut	Oral cavity	unclassified		high	FALSE	TRUE	DNA binding protein	specific	TRUE	d__Bacteria;p__Bacillota;c__Bacilli;o__Lactobacillales;f__Streptococcaceae;g__Streptococcus	de_novo	IMGVR_UViG_3300022930_000010|3300022930|Ga0247816_10000043|fragment_2_19	82.969	95.324	12.355	0.870389	0.615057	0.404266	0.346688	0.700545	79	regulatory	Transcriptional regulation	rghR; HTH-type transcriptional regulator, competence development regulator	0.827448	0.656818	0.277219	DNA binding protein	specific	cluster	DNA binding protein	specific		unassigned	TRUE	0.9	DNA binding protein	specific	DNA binding protein	specific
IMGVR_UViG_3300011819_000026|3300011819|Ga0119790_100027|32498-69897_3	IMGVR_UViG_3300011819_000026|3300011819|Ga0119790_100027|32498-69897	gut	Oral cavity	regulatory	transcriptional repressor	high	TRUE	TRUE	transcriptional repressor	annotate	FALSE	d__Bacteria;p__Bacillota;c__Bacilli;o__Lactobacillales;f__Streptococcaceae;g__Streptococcus	both	MK449005.1|fragment_1_3	4.78686	9.47581	4.68895	0.505167	1	0.978578	0.973259	0.411593	23	regulatory	Transcriptional regulation	transcriptional repressor	0.998426	1	0.982659	transcriptional repressor	specific	cluster	transcriptional repressor	specific	transcriptional repressor	specific	TRUE	0.9	transcriptional repressor	specific	transcriptional repressor	specific
IMGVR_UViG_3300011891_000001|3300011891|Ga0119803_100001_133	IMGVR_UViG_3300011891_000001|3300011891|Ga0119803_100001	gut	Oral cavity	unclassified		high	FALSE	TRUE		unassigned	TRUE	d__Bacteria;p__Pseudomonadota;c__Gammaproteobacteria;o__Burkholderiales;f__Neisseriaceae;g__Neisseria	de_novo	circular_virus_379155|fragment_1_23	89.8393	108.612	18.7723	0.827162	0.457613	0.27094	0.224623	1.24438	490	regulatory	Transcriptional regulation	Gp2.5-like ssDNA binding protein and ssDNA annealing protein	0.653846	0.422285	0.0506555		unassigned	none		unassigned		unassigned	TRUE	0.9		unassigned	regulatory	category
IMGVR_UViG_3300011891_000001|3300011891|Ga0119803_100001_136	IMGVR_UViG_3300011891_000001|3300011891|Ga0119803_100001	gut	Oral cavity	unclassified		high	FALSE	TRUE		unassigned	TRUE	d__Bacteria;p__Pseudomonadota;c__Gammaproteobacteria;o__Burkholderiales;f__Neisseriaceae;g__Neisseria	de_novo	LC629492.1|fragment_2_51	105.466	106.447	0.981285	0.990781	0.276174	0.312435	0.262074	2.58485	8	metabolic	Cofactor & vitamin metabolism	NifU-like N terminal domain	0.752588	0.497197	0.191663		unassigned	none		unassigned		unassigned	TRUE	0.9		unassigned	metabolic	category
IMGVR_UViG_3300011891_000003|3300011891|Ga0119803_100034_1	IMGVR_UViG_3300011891_000003|3300011891|Ga0119803_100034	gut	Oral cavity	regulatory	transcriptional repressor	medium	TRUE	TRUE	transcriptional repressor	annotate	FALSE	d__Bacteria;p__Pseudomonadota;c__Gammaproteobacteria;o__Burkholderiales;f__Neisseriaceae;g__Neisseria	both	UGV-GENOME-0308444|fragment_1_1	14.4681	17.8895	3.42142	0.808747	1	0.927589	0.928482	1.34113	212	regulatory	Transcriptional regulation	transcriptional repressor	0.983668	0.981295	0.913043	transcriptional repressor	specific	cluster	transcriptional repressor	specific	transcriptional repressor	specific	TRUE	0.9	transcriptional repressor	specific	transcriptional repressor	specific
IMGVR_UViG_3300011891_000003|3300011891|Ga0119803_100034_17	IMGVR_UViG_3300011891_000003|3300011891|Ga0119803_100034	gut	Oral cavity	regulatory	late transcriptional activator	high	TRUE	TRUE	late transcriptional activator	annotate	FALSE	d__Bacteria;p__Pseudomonadota;c__Gammaproteobacteria;o__Burkholderiales;f__Neisseriaceae;g__Neisseria	both	MK511022.1|fragment_2_17	12.7728	17.2909	4.51812	0.7387	1	0.967361	0.929605	0.766616	22	regulatory	Transcriptional regulation	late transcriptional activator	0.998426	0.997344	0.981164	late transcriptional activator	specific	cluster	late transcriptional activator	specific	late transcriptional activator	specific	TRUE	0.9	late transcriptional activator	specific	late transcriptional activator	specific
IMGVR_UViG_3300011891_000003|3300011891|Ga0119803_100034_2	IMGVR_UViG_3300011891_000003|3300011891|Ga0119803_100034	gut	Oral cavity	regulatory	ner, nlp, sfsB; Ner family transcriptional regulator	high	TRUE	TRUE	ner, nlp, sfsB; Ner family transcriptional regulator	annotate	FALSE	d__Bacteria;p__Pseudomonadota;c__Gammaproteobacteria;o__Burkholderiales;f__Neisseriaceae;g__Neisseria	both	MH238466.1|fragment_1_2	76.1366	76.1431	0.00650024	0.999915	0.305761	0.294594	0.25162	0.659566	26	regulatory	Transcriptional regulation	transcriptional repressor	0.827448	0.816078	0.298319	ner, nlp, sfsB; Ner family transcriptional regulator	specific	cluster	ner, nlp, sfsB; Ner family transcriptional regulator	specific		unassigned	TRUE	0.9	ner, nlp, sfsB; Ner family transcriptional regulator	specific	ner, nlp, sfsB; Ner family transcriptional regulator	specific
IMGVR_UViG_3300011891_000003|3300011891|Ga0119803_100034_30	IMGVR_UViG_3300011891_000003|3300011891|Ga0119803_100034	gut	Oral cavity	regulatory	DNA binding protein	high	TRUE	TRUE	DNA binding protein	annotate	FALSE	d__Bacteria;p__Pseudomonadota;c__Gammaproteobacteria;o__Burkholderiales;f__Neisseriaceae;g__Neisseria	both	KM389459.1|fragment_1_27	25.8148				1	1	1	0.350658	91	regulatory	Transcriptional regulation	DNA binding protein	0.998426	1	0.998152	DNA binding protein	specific	cluster	DNA binding protein	specific	DNA binding protein	specific	TRUE	0.9	DNA binding protein	specific	DNA binding protein	specific
IMGVR_UViG_3300011891_000004|3300011891|Ga0119803_100035_5	IMGVR_UViG_3300011891_000004|3300011891|Ga0119803_100035	gut	Oral cavity	regulatory	transcriptional repressor	high	TRUE	TRUE	transcriptional repressor	annotate	FALSE	d__Bacteria;p__Bacillota;c__Bacilli;o__Lactobacillales;f__Aerococcaceae;g__Granulicatella	both	IMGVR_UViG_3300031867_000309|3300031867|Ga0326511_10000523|fragment_1_5	12.1353	12.8431	0.707832	0.944886	0.58755	0.481446	0.423333	0.647265	5	regulatory	Transcriptional regulation	lexA; repressor LexA [EC:3.4.21.88]	0.930719	0.817045	0.626271	transcriptional repressor	specific	cluster	transcriptional repressor	specific	regulatory	category	TRUE	0.9	transcriptional repressor	specific	transcriptional repressor	specific
IMGVR_UViG_3300011891_000007|3300011891|Ga0119803_100066_15	IMGVR_UViG_3300011891_000007|3300011891|Ga0119803_100066	gut	Oral cavity	regulatory	anti-repressor Ant	high	TRUE	TRUE	anti-repressor Ant	annotate	FALSE	d__Bacteria;p__Pseudomonadota;c__Gammaproteobacteria;o__Enterobacterales;f__Pasteurellaceae;g__Haemophilus_D	both	circular_virus_946321|fragment_4_15	15.6395	15.814	0.17458	0.98896	0.246707	0.223452	0.227574	1.08411	34	regulatory	Transcriptional regulation	transcriptional regulator	0.851827	0.765347	0.220703	anti-repressor Ant	specific	cluster	anti-repressor Ant	specific		unassigned	TRUE	0.9	anti-repressor Ant	specific	anti-repressor Ant	specific
IMGVR_UViG_3300011891_000007|3300011891|Ga0119803_100066_16	IMGVR_UViG_3300011891_000007|3300011891|Ga0119803_100066	gut	Oral cavity	physiological	Toxin YafO, type II toxin-antitoxin system	high	TRUE	FALSE	Toxin YafO, type II toxin-antitoxin system	annotate	FALSE	d__Bacteria;p__Pseudomonadota;c__Gammaproteobacteria;o__Enterobacterales;f__Pasteurellaceae;g__Haemophilus_D	annotate	fragment_26800_27	63.6926	68.4899	4.79722	0.929957	0.325371	0.183837	0.146899	0.658506	13204	regulatory	Transcriptional regulation	Transcriptional repressor NrdR-like, N-terminal domain	0.617391	0.497197	0.0310811	Toxin-antitoxin systems	L1	cluster	Toxin-antitoxin systems	L1		unassigned	TRUE	0.9	Toxin YafO, type II toxin-antitoxin system	specific	Toxin YafO, type II toxin-antitoxin system	specific
IMGVR_UViG_3300011891_000007|3300011891|Ga0119803_100066_18	IMGVR_UViG_3300011891_000007|3300011891|Ga0119803_100066	gut	Oral cavity	regulatory	anti-repressor Ant	high	TRUE	TRUE	anti-repressor Ant	annotate	FALSE	d__Bacteria;p__Pseudomonadota;c__Gammaproteobacteria;o__Enterobacterales;f__Pasteurellaceae;g__Haemophilus_D	both	circular_virus_1308930|fragment_3_18	18.7348	23.0098	4.275	0.814209	0.902159	0.76378	0.692108	1.37841	13	regulatory	Transcriptional regulation	transcriptional regulator	0.961932	0.943396	0.709236	Transcriptional regulation	L1	cluster	Transcriptional regulation	L1	Transcriptional regulation	L1	TRUE	0.9	anti-repressor Ant	specific	anti-repressor Ant	specific
IMGVR_UViG_3300011891_000010|3300011891|Ga0119803_100200_10	IMGVR_UViG_3300011891_000010|3300011891|Ga0119803_100200	gut	Oral cavity	unclassified	polymerase	medium	FALSE	TRUE	polymerase	annotate	FALSE	d__Bacteria;p__Pseudomonadota;c__Gammaproteobacteria;o__Enterobacterales;f__Vibrionaceae	de_novo	circular_virus_1223409|fragment_1_5	92.8691	98.6694	5.80031	0.941215	0.692415	0.601221	0.514698	2.08249	29	regulatory	Transcriptional regulation	Jumbo bacteriophage sigma-like promoter specificity subunit	0.887136	0.816078	0.626271		unassigned	none		unassigned		unassigned	TRUE	0.9	Transcriptional regulation	L1	Jumbo bacteriophage sigma-like promoter specificity subunit	specific
IMGVR_UViG_3300011891_000026|3300011891|Ga0119803_100705_1	IMGVR_UViG_3300011891_000026|3300011891|Ga0119803_100705	gut	Oral cavity	regulatory	CII-like transcriptional activator	high	TRUE	TRUE	CII-like transcriptional activator	annotate	FALSE	d__Bacteria;p__Pseudomonadota;c__Gammaproteobacteria;o__Enterobacterales;f__Pasteurellaceae;g__Haemophilus_D	both	circular_virus_1241859|fragment_2_33	37.7425	47.6186	9.87614	0.792599	1	0.87004	0.804948	0.855651	62	regulatory	Transcriptional regulation	CII-like transcriptional activator	0.985075	0.981295	0.958005	CII-like transcriptional activator	specific	cluster	CII-like transcriptional activator	specific	CII-like transcriptional activator	specific	TRUE	0.9	CII-like transcriptional activator	specific	CII-like transcriptional activator	specific
IMGVR_UViG_3300011891_000026|3300011891|Ga0119803_100705_2	IMGVR_UViG_3300011891_000026|3300011891|Ga0119803_100705	gut	Oral cavity	regulatory	anti-repressor Ant	high	TRUE	TRUE	anti-repressor Ant	annotate	FALSE	d__Bacteria;p__Pseudomonadota;c__Gammaproteobacteria;o__Enterobacterales;f__Pasteurellaceae;g__Haemophilus_D	both	MK448980.1|fragment_2_2	8.96683	10.7488	1.78197	0.834216	1	0.970853	0.966782	1.19094	8	regulatory	Transcriptional regulation	anti-repressor Ant	0.99661	0.994687	0.981164	anti-repressor Ant	specific	embedding	Transcriptional regulation	L1	anti-repressor Ant	specific	TRUE	0.9	anti-repressor Ant	specific	anti-repressor Ant	specific
IMGVR_UViG_3300011891_000044|3300011891|Ga0119803_100016|25957-57718_10	IMGVR_UViG_3300011891_000044|3300011891|Ga0119803_100016|25957-57718	gut	Oral cavity	unclassified		high	FALSE	TRUE	Bacterial toxin YdaS	specific	TRUE	d__Bacteria;p__Pseudomonadota;c__Gammaproteobacteria;o__Burkholderiales;f__Neisseriaceae;g__Neisseria	de_novo	circular_virus_459666|fragment_1_16	95.1905	103.028	7.83778	0.923926	0.540393	0.323265	0.297562	0.854672	64	regulatory	Transcriptional regulation	transcriptional repressor	0.825658	0.557895	0.167562	Bacterial toxin YdaS	specific	cluster	Bacterial toxin YdaS	specific		unassigned	TRUE	0.9	regulatory	category	Transcriptional regulation	L1
IMGVR_UViG_3300011891_000044|3300011891|Ga0119803_100016|25957-57718_12	IMGVR_UViG_3300011891_000044|3300011891|Ga0119803_100016|25957-57718	gut	Oral cavity	unclassified		high	FALSE	TRUE		unassigned	TRUE	d__Bacteria;p__Pseudomonadota;c__Gammaproteobacteria;o__Burkholderiales;f__Neisseriaceae;g__Neisseria	de_novo	1346614.SAMN02604177.CP006252~1849857-1899969~standalone_virus_32	171.041	177.508	6.46667	0.96357	0.389208	0.255617	0.213245	0.778285	25	regulatory	Post-transcriptional / RNA-mediated regulation	Phage antitermination protein Q	0.617391	0.428044	0.120513		unassigned	none		unassigned		unassigned	TRUE	0.9		unassigned	regulatory	category
IMGVR_UViG_3300011891_000044|3300011891|Ga0119803_100016|25957-57718_8	IMGVR_UViG_3300011891_000044|3300011891|Ga0119803_100016|25957-57718	gut	Oral cavity	unclassified		high	FALSE	TRUE		unassigned	TRUE	d__Bacteria;p__Pseudomonadota;c__Gammaproteobacteria;o__Burkholderiales;f__Neisseriaceae;g__Neisseria	de_novo	circular_virus_1404316|fragment_2_8	112.93	130.892	17.9621	0.862772	0.570843	0.435924	0.386044	0.598859	62	regulatory	Transcriptional regulation	excisionase and transcriptional regulator	0.783677	0.753731	0.406061		unassigned	none		unassigned		unassigned	TRUE	0.9	Transcriptional regulation	L1	Transcriptional regulation	L1
IMGVR_UViG_3300011891_000044|3300011891|Ga0119803_100016|25957-57718_9	IMGVR_UViG_3300011891_000044|3300011891|Ga0119803_100016|25957-57718	gut	Oral cavity	regulatory	transcriptional repressor	high	TRUE	TRUE	transcriptional repressor	annotate	FALSE	d__Bacteria;p__Pseudomonadota;c__Gammaproteobacteria;o__Burkholderiales;f__Neisseriaceae;g__Neisseria	both	UGV-GENOME-0277657_1|fragment_2_12	14.0029				1	1	1	0.74525	35	regulatory	Transcriptional regulation	transcriptional repressor	1	1	1	transcriptional repressor	specific	cluster	transcriptional repressor	specific	transcriptional repressor	specific	TRUE	0.9	transcriptional repressor	specific	transcriptional repressor	specific
IMGVR_UViG_3300011891_000045|3300011891|Ga0119803_100065|310-12960_19	IMGVR_UViG_3300011891_000045|3300011891|Ga0119803_100065|310-12960	gut	Oral cavity	regulatory	transcriptional regulator	high	TRUE	TRUE	transcriptional regulator	annotate	FALSE	d__Bacteria;p__Bacillota;c__Bacilli;o__Lactobacillales;f__Streptococcaceae;g__Streptococcus	both	circular_virus_204454|fragment_1_18	18.1568	18.2768	0.120071	0.99343	0.473021	0.312288	0.305545	2.25901	20	regulatory	Transcriptional regulation	anti-repressor	0.851827	0.705061	0.191663	transcriptional regulator	specific	cluster	transcriptional regulator	specific		unassigned	TRUE	0.9	transcriptional regulator	specific	transcriptional regulator	specific
IMGVR_UViG_3300011891_000045|3300011891|Ga0119803_100065|310-12960_21	IMGVR_UViG_3300011891_000045|3300011891|Ga0119803_100065|310-12960	gut	Oral cavity	regulatory	DNA binding protein	high	TRUE	FALSE	DNA binding protein	annotate	FALSE	d__Bacteria;p__Bacillota;c__Bacilli;o__Lactobacillales;f__Streptococcaceae;g__Streptococcus	annotate	MK448357.1|fragment_1_3	114.681	135.232	20.5508	0.848033	0.491301	0.445984	0.410638	0.690562	46	regulatory	Transcriptional regulation	transcriptional regulator	0.851827	0.759542	0.425641	transcriptional regulator	specific	cluster	transcriptional regulator	specific		unassigned	TRUE	0.9	transcriptional regulator	specific	transcriptional regulator	specific
IMGVR_UViG_3300011891_000045|3300011891|Ga0119803_100065|310-12960_5	IMGVR_UViG_3300011891_000045|3300011891|Ga0119803_100065|310-12960	gut	Oral cavity	regulatory	transcriptional regulator	high	TRUE	TRUE	transcriptional regulator	annotate	FALSE	d__Bacteria;p__Bacillota;c__Bacilli;o__Lactobacillales;f__Streptococcaceae;g__Streptococcus	both	circular_virus_550494|fragment_3_5	15.0493	19.4954	4.44611	0.771941	1	0.937693	0.907509	1.0088	5	regulatory	Transcriptional regulation	transcriptional regulator	0.994056	0.994012	0.958005	transcriptional regulator	specific	cluster	transcriptional regulator	specific	transcriptional regulator	specific	TRUE	0.9	transcriptional regulator	specific	transcriptional regulator	specific
IMGVR_UViG_3300011893_000004|3300011893|Ga0119779_100090_27	IMGVR_UViG_3300011893_000004|3300011893|Ga0119779_100090	gut	Oral cavity	regulatory	transcriptional regulator	high	TRUE	TRUE	transcriptional regulator	annotate	FALSE	d__Bacteria;p__Bacillota;c__Clostridia;o__Lachnospirales;f__Lachnospiraceae;g__Lachnoanaerobaculum	both	UGV-GENOME-0255913_1|fragment_3_16	10.3848				1	1	1	2.06705	10	regulatory	Transcriptional regulation	transcriptional regulator	1	1	0.998152	transcriptional regulator	specific	cluster	transcriptional regulator	specific	transcriptional regulator	specific	TRUE	0.9	transcriptional regulator	specific	transcriptional regulator	specific
IMGVR_UViG_3300011893_000004|3300011893|Ga0119779_100090_5	IMGVR_UViG_3300011893_000004|3300011893|Ga0119779_100090	gut	Oral cavity	regulatory	anti-repressor Ant	high	TRUE	TRUE	anti-repressor Ant	annotate	FALSE	d__Bacteria;p__Bacillota;c__Clostridia;o__Lachnospirales;f__Lachnospiraceae;g__Lachnoanaerobaculum	both	UGV-GENOME-0276290|fragment_2_5	4.18834	6.36452	2.17618	0.658076	1	1	0.989903	0.848498	23	regulatory	Transcriptional regulation	anti-repressor Ant	1	1	0.998152	anti-repressor Ant	specific	cluster	anti-repressor Ant	specific	anti-repressor Ant	specific	TRUE	0.9	anti-repressor Ant	specific	anti-repressor Ant	specific
IMGVR_UViG_3300011893_000005|3300011893|Ga0119779_100102_11	IMGVR_UViG_3300011893_000005|3300011893|Ga0119779_100102	gut	Oral cavity	regulatory	transcriptional regulator	high	TRUE	TRUE	transcriptional regulator	annotate	FALSE	d__Bacteria;p__Bacillota;c__Clostridia;o__Lachnospirales;f__Lachnospiraceae;g__Lachnoanaerobaculum	both	circular_virus_1416987|fragment_3_11	2.53066				1	1	1	0.680902	5	regulatory	Transcriptional regulation	transcriptional regulator	1	1	1	transcriptional regulator	specific	cluster	transcriptional regulator	specific	transcriptional regulator	specific	TRUE	0.9	transcriptional regulator	specific	transcriptional regulator	specific
IMGVR_UViG_3300011893_000005|3300011893|Ga0119779_100102_37	IMGVR_UViG_3300011893_000005|3300011893|Ga0119779_100102	gut	Oral cavity	physiological	toxin	high	TRUE	TRUE	toxin	annotate	FALSE	d__Bacteria;p__Bacillota;c__Clostridia;o__Lachnospirales;f__Lachnospiraceae;g__Lachnoanaerobaculum	both	circular_virus_1318120|fragment_2_22	8.48397	10.9873	2.5033	0.772163	1	0.927519	0.872979	0.646903	21	physiological	Toxin-antitoxin systems	toxin	0.994056	0.994687	0.981164	toxin	specific	cluster	toxin	specific	toxin	specific	TRUE	0.9	toxin	specific	toxin	specific
IMGVR_UViG_3300011893_000005|3300011893|Ga0119779_100102_38	IMGVR_UViG_3300011893_000005|3300011893|Ga0119779_100102	gut	Oral cavity	unclassified		high	FALSE	TRUE	toxin-antitoxin system HicB-like	specific	TRUE	d__Bacteria;p__Bacillota;c__Clostridia;o__Lachnospirales;f__Lachnospiraceae;g__Lachnoanaerobaculum	de_novo	Norman_98_NODE_1_length_28124_cov_31.769212|fragment_2_19	100.157	117.209	17.0521	0.854515	0.578435	0.50984	0.474357	0.504988	73	physiological	Toxin-antitoxin systems	hicB; antitoxin HicB	0.887136	0.851259	0.512346	toxin-antitoxin system HicB-like	specific	cluster	toxin-antitoxin system HicB-like	specific	Toxin-antitoxin systems	L1	TRUE	0.9	toxin-antitoxin system HicB-like	specific	toxin-antitoxin system HicB-like	specific
IMGVR_UViG_3300011893_000006|3300011893|Ga0119779_100115_24	IMGVR_UViG_3300011893_000006|3300011893|Ga0119779_100115	gut	Oral cavity	regulatory	anti-repressor Ant	high	TRUE	TRUE	anti-repressor Ant	annotate	FALSE	d__Bacteria;p__Fusobacteriota;c__Fusobacteriia;o__Fusobacteriales;f__Leptotrichiaceae;g__Leptotrichia	both	circular_virus_187623|fragment_3_23	5.79319	6.04575	0.252556	0.958226	0.810834	0.865365	0.869446	1.16534	37	regulatory	Transcriptional regulation	anti-repressor Ant	0.983668	0.981295	0.88959	anti-repressor Ant	specific	cluster	anti-repressor Ant	specific	anti-repressor Ant	specific	TRUE	0.9	anti-repressor Ant	specific	anti-repressor Ant	specific
IMGVR_UViG_3300011893_000006|3300011893|Ga0119779_100115_35	IMGVR_UViG_3300011893_000006|3300011893|Ga0119779_100115	gut	Oral cavity	regulatory	transcriptional repressor	high	TRUE	TRUE	transcriptional repressor	annotate	FALSE	d__Bacteria;p__Fusobacteriota;c__Fusobacteriia;o__Fusobacteriales;f__Leptotrichiaceae;g__Leptotrichia	both	HQ127381.1|fragment_3_32	20.1603				1	1	1	1.29087	9	regulatory	Transcriptional regulation	transcriptional repressor	1	1	1	transcriptional repressor	specific	cluster	transcriptional repressor	specific	transcriptional repressor	specific	TRUE	0.9	transcriptional repressor	specific	transcriptional repressor	specific
IMGVR_UViG_3300011893_000007|3300011893|Ga0119779_100153_5	IMGVR_UViG_3300011893_000007|3300011893|Ga0119779_100153	gut	Oral cavity	physiological	HicB_like antitoxin of bacterial toxin-antitoxin system	high	TRUE	TRUE	HicB_like antitoxin of bacterial toxin-antitoxin system	annotate	FALSE	d__Bacteria;p__Pseudomonadota;c__Gammaproteobacteria;o__Burkholderiales;f__Neisseriaceae;g__Neisseria	both	circular_virus_39367|fragment_1_8	110.017	110.113	0.0960693	0.999128	0.409979	0.314555	0.318137	0.874224	24	physiological	Toxin-antitoxin systems	toxin-antitoxin system HicB-like	0.827448	0.765347	0.40534	HicB_like antitoxin of bacterial toxin-antitoxin system	specific	cluster	HicB_like antitoxin of bacterial toxin-antitoxin system	specific		unassigned	TRUE	0.9	HicB_like antitoxin of bacterial toxin-antitoxin system	specific	HicB_like antitoxin of bacterial toxin-antitoxin system	specific
IMGVR_UViG_3300011893_000007|3300011893|Ga0119779_100153_7	IMGVR_UViG_3300011893_000007|3300011893|Ga0119779_100153	gut	Oral cavity	regulatory	transcriptional repressor	high	TRUE	TRUE	transcriptional repressor	annotate	FALSE	d__Bacteria;p__Pseudomonadota;c__Gammaproteobacteria;o__Burkholderiales;f__Neisseriaceae;g__Neisseria	both	fragment_32975_4	17.4178	22.8787	5.46088	0.761311	1	1	0.992671	1.04756	19	regulatory	Transcriptional regulation	transcriptional repressor	0.998426	1	0.998152	transcriptional repressor	specific	cluster	transcriptional repressor	specific	transcriptional repressor	specific	TRUE	0.9	transcriptional repressor	specific	transcriptional repressor	specific
IMGVR_UViG_3300011893_000007|3300011893|Ga0119779_100153_8	IMGVR_UViG_3300011893_000007|3300011893|Ga0119779_100153	gut	Oral cavity	regulatory	transcriptional repressor	high	TRUE	FALSE	transcriptional repressor	annotate	FALSE	d__Bacteria;p__Pseudomonadota;c__Gammaproteobacteria;o__Burkholderiales;f__Neisseriaceae;g__Neisseria	annotate	IMGVR_UViG_3300008275_000026|3300008275|Ga0114253_1000392|fragment_1_11	133.266	137.932	4.66544	0.966176	0.315498	0.226294	0.200187	0.975655	79	regulatory	Transcriptional regulation	Helix-turn-helix	0.617391	0.5138	0.156902	Bacterial toxin YdaS	specific	cluster	Bacterial toxin YdaS	specific		unassigned	TRUE	0.9		unassigned	Transcriptional regulation	L1
IMGVR_UViG_3300011893_000013|3300011893|Ga0119779_100347_4	IMGVR_UViG_3300011893_000013|3300011893|Ga0119779_100347	gut	Oral cavity	regulatory	transcriptional regulator	high	TRUE	TRUE	transcriptional regulator	annotate	FALSE	d__Bacteria;p__Bacillota;c__Clostridia;o__Lachnospirales;f__Lachnospiraceae;g__Lachnoanaerobaculum	both	circular_virus_674438|fragment_1_4	22.6401	27.3237	4.68362	0.828588	0.418965	0.284472	0.267898	0.622064	8	regulatory	Transcriptional regulation	transcriptional regulator	0.851827	0.664894	0.256649	transcriptional regulator	specific	cluster	transcriptional regulator	specific		unassigned	TRUE	0.9	transcriptional regulator	specific	transcriptional regulator	specific
IMGVR_UViG_3300011893_000013|3300011893|Ga0119779_100347_6	IMGVR_UViG_3300011893_000013|3300011893|Ga0119779_100347	gut	Oral cavity	regulatory	anti-repressor Ant	high	TRUE	TRUE	anti-repressor Ant	annotate	FALSE	d__Bacteria;p__Bacillota;c__Clostridia;o__Lachnospirales;f__Lachnospiraceae;g__Lachnoanaerobaculum	both	UGV-GENOME-0277666|fragment_1_6	6.90098	8.86343	1.96245	0.77859	1	0.984779	0.975601	1.05925	5	regulatory	Transcriptional regulation	anti-repressor Ant	0.998426	0.994687	0.982659	anti-repressor Ant	specific	cluster	anti-repressor Ant	specific	anti-repressor Ant	specific	TRUE	0.9	anti-repressor Ant	specific	anti-repressor Ant	specific
IMGVR_UViG_3300011893_000014|3300011893|Ga0119779_100397_13	IMGVR_UViG_3300011893_000014|3300011893|Ga0119779_100397	gut	Oral cavity	unclassified		high	FALSE	TRUE	Defense & anti-defense systems	L1	TRUE	d__Bacteria;p__Fusobacteriota;c__Fusobacteriia;o__Fusobacteriales;f__Fusobacteriaceae;g__Fusobacterium	de_novo	IMGVR_UViG_3300008436_000013|3300008436|Ga0115418_100320|fragment_1_1	116.453	130.881	14.4285	0.889759	0.887686	0.700262	0.600501	1.187	17	physiological	Defense & anti-defense systems	abiQ; protein AbiQ	0.912939	0.851259	0.709236	Defense & anti-defense systems	L1	embedding		unassigned	Defense & anti-defense systems	L1	TRUE	0.9	abiQ; protein AbiQ	specific	abiQ; protein AbiQ	specific
IMGVR_UViG_3300011893_000014|3300011893|Ga0119779_100397_15	IMGVR_UViG_3300011893_000014|3300011893|Ga0119779_100397	gut	Oral cavity	regulatory	DNA binding protein	high	TRUE	TRUE	DNA binding protein	annotate	FALSE	d__Bacteria;p__Fusobacteriota;c__Fusobacteriia;o__Fusobacteriales;f__Fusobacteriaceae;g__Fusobacterium	both	IMGVR_UViG_3300006291_000004|3300006291|Ga0099556_100004|fragment_1_15	12.3286	16.0748	3.74615	0.766954	1	1	0.958661	1.12806	29	regulatory	Transcriptional regulation	DNA binding protein	0.998426	0.997344	0.989754	DNA binding protein	specific	embedding	Transcriptional regulation	L1	DNA binding protein	specific	TRUE	0.9	DNA binding protein	specific	DNA binding protein	specific
IMGVR_UViG_3300011893_000015|3300011893|Ga0119779_100520_17	IMGVR_UViG_3300011893_000015|3300011893|Ga0119779_100520	gut	Oral cavity	regulatory	anti-repressor Ant	high	TRUE	TRUE	anti-repressor Ant	annotate	FALSE	d__Bacteria;p__Fusobacteriota;c__Fusobacteriia;o__Fusobacteriales;f__Fusobacteriaceae;g__Fusobacterium	both	Minot_Diet_SRR5088936_NODE_32_length_43334_cov_622.359366|fragment_2_17	5.43698	6.01806	0.581076	0.903445	1	0.97837	0.978479	1.46628	4	regulatory	Transcriptional regulation	anti-repressor Ant	0.985075	0.981295	0.958005	anti-repressor Ant	specific	cluster	anti-repressor Ant	specific	anti-repressor Ant	specific	TRUE	0.9	anti-repressor Ant	specific	anti-repressor Ant	specific
IMGVR_UViG_3300011893_000015|3300011893|Ga0119779_100520_5	IMGVR_UViG_3300011893_000015|3300011893|Ga0119779_100520	gut	Oral cavity	regulatory	transcriptional regulator	high	TRUE	TRUE	transcriptional regulator	annotate	FALSE	d__Bacteria;p__Fusobacteriota;c__Fusobacteriia;o__Fusobacteriales;f__Fusobacteriaceae;g__Fusobacterium	both	IMGVR_UViG_3300008128_000015|3300008128|Ga0114847_100206|fragment_4_5	31.692	34.9319	3.23988	0.907252	0.897629	0.826386	0.812688	2.32759	6	regulatory	Transcriptional regulation	transcriptional regulator	0.961932	0.885246	0.77748	transcriptional regulator	specific	cluster	transcriptional regulator	specific	transcriptional regulator	specific	TRUE	0.9	transcriptional regulator	specific	transcriptional regulator	specific
IMGVR_UViG_3300011893_000016|3300011893|Ga0119779_100536_19	IMGVR_UViG_3300011893_000016|3300011893|Ga0119779_100536	gut	Oral cavity	unclassified		high	FALSE	TRUE	regulatory	category	TRUE	d__Bacteria;p__Bacillota;c__Bacilli;o__Lactobacillales;f__Streptococcaceae;g__Streptococcus	de_novo	circular_virus_921906|fragment_2_20	45.7175	51.9271	6.20953	0.880418	0.730606	0.642869	0.576917	1.68638	24	regulatory	Post-transcriptional / RNA-mediated regulation	Phage antitermination protein Q	0.912939	0.817045	0.512346	regulatory	category	embedding		unassigned	regulatory	category	TRUE	0.9	Post-transcriptional / RNA-mediated regulation	L1	Post-transcriptional / RNA-mediated regulation	L1
IMGVR_UViG_3300011893_000022|3300011893|Ga0119779_101025_7	IMGVR_UViG_3300011893_000022|3300011893|Ga0119779_101025	gut	Oral cavity	regulatory	anti-repressor	high	TRUE	TRUE	anti-repressor	annotate	FALSE	d__Bacteria;p__Fusobacteriota;c__Fusobacteriia;o__Fusobacteriales;f__Fusobacteriaceae;g__Fusobacterium	both	UGV-GENOME-0377436_1|fragment_4_7	5.95153	6.00483	0.0533056	0.991123	0.540215	0.605661	0.615265	1.02004	3	regulatory	Transcriptional regulation	anti-repressor Ant	0.961932	0.94109	0.626271	Transcriptional regulation	L1	embedding		unassigned	Transcriptional regulation	L1	TRUE	0.9	Transcriptional regulation	L1	anti-repressor Ant	specific
IMGVR_UViG_3300011893_000031|3300011893|Ga0119779_100699_12	IMGVR_UViG_3300011893_000031|3300011893|Ga0119779_100699	gut	Oral cavity	regulatory	transcriptional regulator	medium	TRUE	TRUE	transcriptional regulator	annotate	FALSE	d__Bacteria;p__Bacillota;c__Bacilli;o__Lactobacillales;f__Streptococcaceae;g__Streptococcus	both	circular_virus_1326000|fragment_1_12	110.303	114.596	4.29353	0.962533	0.606268	0.557478	0.571885	2.03901	39	regulatory	Transcriptional regulation	transcriptional regulator	0.851827	0.87395	0.689474	Transcriptional regulation	L1	cluster	Transcriptional regulation	L1	Transcriptional regulation	L1	TRUE	0.9	algH; putative transcriptional regulator	specific	algH; putative transcriptional regulator	specific
IMGVR_UViG_3300011893_000031|3300011893|Ga0119779_100699_3	IMGVR_UViG_3300011893_000031|3300011893|Ga0119779_100699	gut	Oral cavity	physiological	Virulence-associated protein E-like domain	medium	TRUE	TRUE	Virulence-associated protein E-like domain	annotate	FALSE	d__Bacteria;p__Bacillota;c__Bacilli;o__Lactobacillales;f__Streptococcaceae;g__Streptococcus	both	Station25_SUR_ALL_assembly_NODE_443_length_31837_cov_5.548675|fragment_1_9	104.058	117.223	13.1649	0.887693	1	0.964534	0.913388	2.43295	6	physiological	Virulence & host interaction	Virulence-associated protein E-like domain	0.985075	0.981295	0.96875	Virulence-associated protein E-like domain	specific	cluster	Virulence-associated protein E-like domain	specific	Virulence-associated protein E-like domain	specific	TRUE	0.9	Virulence-associated protein E-like domain	specific	Virulence-associated protein E-like domain	specific
IMGVR_UViG_3300011893_000039|3300011893|Ga0119779_101439_3	IMGVR_UViG_3300011893_000039|3300011893|Ga0119779_101439	gut	Oral cavity	physiological	zot; zona occludens toxin	high	TRUE	TRUE	zot; zona occludens toxin	annotate	FALSE	d__Bacteria;p__Pseudomonadota;c__Gammaproteobacteria;o__Burkholderiales;f__Neisseriaceae;g__Neisseria	both	circular_virus_318461|fragment_2_3	4.40772	4.68086	0.273134	0.941649	0.583169	0.62516	0.657265	0.74746	5	physiological	Toxin-antitoxin systems	Zot-like toxin	0.985075	0.972452	0.709236	Toxin-antitoxin systems	L1	cluster	Toxin-antitoxin systems	L1	Toxin-antitoxin systems	L1	TRUE	0.9	Zot-like toxin	specific	Zot-like toxin	specific
IMGVR_UViG_3300011893_000039|3300011893|Ga0119779_101439_6	IMGVR_UViG_3300011893_000039|3300011893|Ga0119779_101439	gut	Oral cavity	unclassified		medium	FALSE	TRUE		unassigned	TRUE	d__Bacteria;p__Pseudomonadota;c__Gammaproteobacteria;o__Burkholderiales;f__Neisseriaceae;g__Neisseria	de_novo	circular_virus_371500|fragment_1_6	82.8437	84.9013	2.05759	0.975765	0.588262	0.561905	0.510884	1.15921	4	regulatory	Transcriptional regulation	HTH DNA binding protein	0.864407	0.759542	0.626271		unassigned	none		unassigned		unassigned	TRUE	0.9	Transcriptional regulation	L1	HTH DNA binding protein	specific
IMGVR_UViG_3300011893_000042|3300011893|Ga0119779_100605_10	IMGVR_UViG_3300011893_000042|3300011893|Ga0119779_100605	gut	Oral cavity	physiological	socA; antitoxin SocA	high	TRUE	TRUE	socA; antitoxin SocA	annotate	FALSE	d__Bacteria;p__Fusobacteriota;c__Fusobacteriia;o__Fusobacteriales;f__Fusobacteriaceae;g__Fusobacterium	both	IMGVR_UViG_3300021387_000172|3300021387|Ga0223845_12971671|fragment_3_11	8.1973	8.62397	0.426673	0.950525	0.746506	0.689747	0.622594	0.787544	7	physiological	Toxin-antitoxin systems	socA; antitoxin SocA	0.961932	0.94109	0.864903	socA; antitoxin SocA	specific	embedding	Toxin-antitoxin systems	L1	socA; antitoxin SocA	specific	TRUE	0.9	socA; antitoxin SocA	specific	socA; antitoxin SocA	specific
IMGVR_UViG_3300011893_000048|3300011893|Ga0119779_100430_1	IMGVR_UViG_3300011893_000048|3300011893|Ga0119779_100430	gut	Oral cavity	unclassified	Sodium/hydrogen exchanger, transmembrane	low	FALSE	TRUE	Sodium/hydrogen exchanger, transmembrane	annotate	FALSE	d__Bacteria;p__Bacillota;c__Bacilli;o__Lactobacillales;f__Streptococcaceae;g__Streptococcus	de_novo	fragment_25323_1	194.289	223.952	29.6623	0.86755	0.906696	0.814084	0.752434	2.69114	4	metabolic	Secondary metabolite metabolism	dhbF; glyine---[glycyl-carrier protein] ligase [EC:6.2.1.66]	0.961932	0.753731	0.626271	metabolic	category	embedding		unassigned	metabolic	category	TRUE	0.9	Secondary metabolite metabolism	L1	dhbF; glyine---[glycyl-carrier protein] ligase [EC:6.2.1.66]	specific
IMGVR_UViG_3300011893_000048|3300011893|Ga0119779_100430_11	IMGVR_UViG_3300011893_000048|3300011893|Ga0119779_100430	gut	Oral cavity	physiological	Virulence-associated protein E-like domain	medium	TRUE	TRUE	Virulence-associated protein E-like domain	annotate	FALSE	d__Bacteria;p__Bacillota;c__Bacilli;o__Lactobacillales;f__Streptococcaceae;g__Streptococcus	both	MK448329.1|fragment_2_8	160.603	164.406	3.80252	0.976871	0.374717	0.279327	0.245448	2.5126	6	regulatory	Transcriptional regulation	anti-repressor	0.737079	0.374147	0.103797	Virulence-associated protein E-like domain	specific	cluster	Virulence-associated protein E-like domain	specific		unassigned	TRUE	0.9	Virulence-associated protein E-like domain	specific	Virulence-associated protein E-like domain	specific
IMGVR_UViG_3300011893_000048|3300011893|Ga0119779_100430_2	IMGVR_UViG_3300011893_000048|3300011893|Ga0119779_100430	gut	Oral cavity	metabolic	ABC.FEV.A; iron complex transport system ATP-binding protein [EC:7.2.2.-]	low	FALSE	TRUE	ABC.FEV.A; iron complex transport system ATP-binding protein [EC:7.2.2.-]	annotate	FALSE	d__Bacteria;p__Bacillota;c__Bacilli;o__Lactobacillales;f__Streptococcaceae;g__Streptococcus	de_novo	circular_virus_203058|fragment_3_2	58.7257	69.5045	10.7788	0.844919	0.690187	0.551136	0.481515	0.813422	15	metabolic	Metabolic substrate transport	ABC-2.A; ABC-2 type transport system ATP-binding protein	0.887136	0.765347	0.396465	ABC.FEV.A; iron complex transport system ATP-binding protein [EC:7.2.2.-]	specific	cluster	ABC.FEV.A; iron complex transport system ATP-binding protein [EC:7.2.2.-]	specific		unassigned	TRUE	0.9	ABC.FEV.A; iron complex transport system ATP-binding protein [EC:7.2.2.-]	specific	ABC.FEV.A; iron complex transport system ATP-binding protein [EC:7.2.2.-]	specific
IMGVR_UViG_3300011893_000052|3300011893|Ga0119779_100365_11	IMGVR_UViG_3300011893_000052|3300011893|Ga0119779_100365	gut	Oral cavity	regulatory	transcriptional repressor	high	TRUE	TRUE	transcriptional repressor	annotate	FALSE	d__Bacteria;p__Bacillota;c__Bacilli;o__Lactobacillales;f__Streptococcaceae;g__Streptococcus	both	IMGVR_UViG_3300007284_000007|3300007284|Ga0104752_100045|fragment_2_8	104.42	119.133	14.7125	0.876503	1	0.892926	0.84797	0.786102	107	regulatory	Transcriptional regulation	transcriptional repressor	0.983668	0.981295	0.958005	transcriptional repressor	specific	cluster	transcriptional repressor	specific	transcriptional repressor	specific	TRUE	0.9	transcriptional repressor	specific	transcriptional repressor	specific
IMGVR_UViG_3300011893_000052|3300011893|Ga0119779_100365_14	IMGVR_UViG_3300011893_000052|3300011893|Ga0119779_100365	gut	Oral cavity	regulatory	anti-repressor	high	TRUE	TRUE	anti-repressor	annotate	FALSE	d__Bacteria;p__Bacillota;c__Bacilli;o__Lactobacillales;f__Streptococcaceae;g__Streptococcus	both	MK448690.1|fragment_1_14	110.439	114.516	4.07643	0.964403	0.454522	0.308095	0.279373	2.0368	8	regulatory	Transcriptional regulation	anti-repressor Ant	0.752588	0.422285	0.156902	anti-repressor	specific	cluster	anti-repressor	specific		unassigned	TRUE	0.9	anti-repressor	specific	anti-repressor	specific
IMGVR_UViG_3300011893_000052|3300011893|Ga0119779_100365_4	IMGVR_UViG_3300011893_000052|3300011893|Ga0119779_100365	gut	Oral cavity	metabolic	ytrB; acetoin utilization transport system ATP-binding protein	low	FALSE	TRUE	ytrB; acetoin utilization transport system ATP-binding protein	annotate	FALSE	d__Bacteria;p__Bacillota;c__Bacilli;o__Lactobacillales;f__Streptococcaceae;g__Streptococcus	de_novo	IMGVR_UViG_3300006748_000015|3300006748|Ga0101800_100109|fragment_3_1	63.1719	64.6621	1.49018	0.976954	0.374687	0.293585	0.249723	0.875009	38	metabolic	Metabolic substrate transport	tupC, vupC; tungstate transport system ATP-binding protein [EC:7.3.2.6]	0.752588	0.637523	0.156902	ytrB; acetoin utilization transport system ATP-binding protein	specific	cluster	ytrB; acetoin utilization transport system ATP-binding protein	specific		unassigned	TRUE	0.9	ytrB; acetoin utilization transport system ATP-binding protein	specific	ytrB; acetoin utilization transport system ATP-binding protein	specific
IMGVR_UViG_3300011893_000052|3300011893|Ga0119779_100365_7	IMGVR_UViG_3300011893_000052|3300011893|Ga0119779_100365	gut	Oral cavity	physiological	abortive infection resistance protein	medium	TRUE	TRUE	abortive infection resistance protein	annotate	FALSE	d__Bacteria;p__Bacillota;c__Bacilli;o__Lactobacillales;f__Streptococcaceae;g__Streptococcus	both	1423772.SAMN02369407.AYYN01000140~178938-247278~standalone_virus_7	26.5866	37.7856	11.1989	0.703619	1	0.978525	0.969109	0.566752	18	physiological	Defense & anti-defense systems	abortive infection resistance protein	0.998426	0.997344	0.989754	abortive infection resistance protein	specific	cluster	abortive infection resistance protein	specific	abortive infection resistance protein	specific	TRUE	0.9	abortive infection resistance protein	specific	abortive infection resistance protein	specific
IMGVR_UViG_3300011893_000069|3300011893|Ga0119779_100016|49760-72068_19	IMGVR_UViG_3300011893_000069|3300011893|Ga0119779_100016|49760-72068	gut	Oral cavity	regulatory	transcriptional regulator	high	TRUE	TRUE	transcriptional regulator	annotate	FALSE	d__Bacteria;p__Bacillota;c__Bacilli;o__Lactobacillales;f__Streptococcaceae;g__Streptococcus	both	UGV-GENOME-0277776|fragment_3_22	11.2854	14.2848	2.99939	0.79003	1	0.881128	0.832343	0.931868	34	regulatory	Transcriptional regulation	transcriptional regulator	0.985075	0.991453	0.958005	transcriptional regulator	specific	cluster	transcriptional regulator	specific	transcriptional regulator	specific	TRUE	0.9	transcriptional regulator	specific	transcriptional regulator	specific
IMGVR_UViG_3300011893_000069|3300011893|Ga0119779_100016|49760-72068_28	IMGVR_UViG_3300011893_000069|3300011893|Ga0119779_100016|49760-72068	gut	Oral cavity	unclassified		high	FALSE	TRUE		unassigned	TRUE	d__Bacteria;p__Bacillota;c__Bacilli;o__Lactobacillales;f__Streptococcaceae;g__Streptococcus	de_novo	circular_virus_828551|fragment_1_24	152.392	156.619	4.22713	0.97301	0.295673	0.250259	0.232057	0.962153	50	regulatory	Transcriptional regulation	excisionase and transcriptional regulator	0.653846	0.506936	0.277219		unassigned	none		unassigned		unassigned	TRUE	0.9		unassigned	regulatory	category
IMGVR_UViG_3300011893_000069|3300011893|Ga0119779_100016|49760-72068_32	IMGVR_UViG_3300011893_000069|3300011893|Ga0119779_100016|49760-72068	gut	Oral cavity	unclassified	transcriptional regulator	medium	FALSE	TRUE	transcriptional regulator	annotate	FALSE	d__Bacteria;p__Bacillota;c__Bacilli;o__Lactobacillales;f__Streptococcaceae;g__Streptococcus	de_novo	IMGVR_UViG_3300008733_000013|3300008733|Ga0115617_100296|fragment_1_20	69.1248	83.7063	14.5815	0.825802	0.944935	0.807777	0.724897	0.799948	24	regulatory	Transcriptional regulation	Helix-turn-helix	0.97028	0.964052	0.864903	Helix-turn-helix	specific	embedding	Transcriptional regulation	L1	Helix-turn-helix	specific	TRUE	0.9	algH; putative transcriptional regulator	specific	algH; putative transcriptional regulator	specific
IMGVR_UViG_3300011893_000070|3300011893|Ga0119779_100018|42140-96678_31	IMGVR_UViG_3300011893_000070|3300011893|Ga0119779_100018|42140-96678	gut	Oral cavity	regulatory	anti-repressor Ant	high	TRUE	TRUE	anti-repressor Ant	annotate	FALSE	d__Bacteria;p__Bacteroidota;c__Bacteroidia;o__Bacteroidales;f__Bacteroidaceae;g__Prevotella	both	IMGVR_UViG_3300029522_000003|3300029522|Ga0244835_1000104|fragment_3_61	14.0289	14.4035	0.374599	0.973993	0.478443	0.518221	0.538199	1.86971	9	regulatory	Transcriptional regulation	anti-repressor	0.851827	0.816078	0.512346	anti-repressor	specific	cluster	anti-repressor	specific		unassigned	TRUE	0.9	Transcriptional regulation	L1	Transcriptional regulation	L1
IMGVR_UViG_3300011893_000070|3300011893|Ga0119779_100018|42140-96678_38	IMGVR_UViG_3300011893_000070|3300011893|Ga0119779_100018|42140-96678	gut	Oral cavity	regulatory	anti-repressor Ant	high	TRUE	TRUE	anti-repressor Ant	annotate	FALSE	d__Bacteria;p__Bacteroidota;c__Bacteroidia;o__Bacteroidales;f__Bacteroidaceae;g__Prevotella	both	circular_virus_222972|fragment_3_38	6.07686	8.38285	2.30599	0.724916	1	1	0.990984	0.671553	43	regulatory	Transcriptional regulation	anti-repressor Ant	1	1	0.998152	anti-repressor Ant	specific	embedding	Transcriptional regulation	L1	anti-repressor Ant	specific	TRUE	0.9	anti-repressor Ant	specific	anti-repressor Ant	specific
IMGVR_UViG_3300011893_000070|3300011893|Ga0119779_100018|42140-96678_84	IMGVR_UViG_3300011893_000070|3300011893|Ga0119779_100018|42140-96678	gut	Oral cavity	regulatory	anti-repressor Ant	high	TRUE	TRUE	anti-repressor Ant	annotate	FALSE	d__Bacteria;p__Bacteroidota;c__Bacteroidia;o__Bacteroidales;f__Bacteroidaceae;g__Prevotella	both	circular_virus_907612|fragment_2_82	14.3214	15.0119	0.690448	0.954007	0.772949	0.765028	0.77504	1.07656	39	regulatory	Transcriptional regulation	anti-repressor Ant	0.961932	0.964052	0.864903	anti-repressor Ant	specific	cluster	anti-repressor Ant	specific	anti-repressor Ant	specific	TRUE	0.9	anti-repressor Ant	specific	anti-repressor Ant	specific
IMGVR_UViG_3300011893_000070|3300011893|Ga0119779_100018|42140-96678_85	IMGVR_UViG_3300011893_000070|3300011893|Ga0119779_100018|42140-96678	gut	Oral cavity	regulatory	transcriptional repressor	high	TRUE	TRUE	transcriptional repressor	annotate	FALSE	d__Bacteria;p__Bacteroidota;c__Bacteroidia;o__Bacteroidales;f__Bacteroidaceae;g__Prevotella	both	IMGVR_UViG_3300008450_000142|3300008450|Ga0114880_1000171|fragment_1_49	35.9102	38.2105	2.30029	0.939799	1	0.950822	0.931786	2.74526	19	regulatory	Transcriptional regulation	transcriptional repressor	0.961932	0.964052	0.932432	transcriptional repressor	specific	embedding	Transcriptional regulation	L1	transcriptional repressor	specific	TRUE	0.9	transcriptional repressor	specific	transcriptional repressor	specific
IMGVR_UViG_3300011893_000072|3300011893|Ga0119779_100079|3488-32224_24	IMGVR_UViG_3300011893_000072|3300011893|Ga0119779_100079|3488-32224	gut	Oral cavity	unclassified		high	FALSE	TRUE	transcriptional regulator	specific	TRUE	d__Bacteria;p__Bacillota;c__Clostridia;o__Tissierellales;f__Peptoniphilaceae;g__Parvimonas	de_novo	IMGVR_UViG_2037747001_000001|2037747001|CBMAllContigs4fn_contig06560|fragment_1_24	21.8432	39.1753	17.3322	0.557574	1	1	0.98762	0.879227	31	regulatory	Transcriptional regulation	transcriptional regulator	0.998426	1	0.998152	transcriptional regulator	specific	embedding		unassigned	transcriptional regulator	specific	TRUE	0.9	transcriptional regulator	specific	transcriptional regulator	specific
IMGVR_UViG_3300011893_000072|3300011893|Ga0119779_100079|3488-32224_4	IMGVR_UViG_3300011893_000072|3300011893|Ga0119779_100079|3488-32224	gut	Oral cavity	physiological	antitoxin mazE-like	high	TRUE	TRUE	antitoxin mazE-like	annotate	FALSE	d__Bacteria;p__Bacillota;c__Clostridia;o__Tissierellales;f__Peptoniphilaceae;g__Parvimonas	both	circular_virus_448825|fragment_1_4	14.4173	17.6313	3.21391	0.817715	0.798788	0.706747	0.63505	1.05377	18	physiological	Toxin-antitoxin systems	antitoxin mazE-like	0.961932	0.913636	0.626271	antitoxin mazE-like	specific	cluster	antitoxin mazE-like	specific	Toxin-antitoxin systems	L1	TRUE	0.9	antitoxin mazE-like	specific	antitoxin mazE-like	specific
IMGVR_UViG_3300011893_000072|3300011893|Ga0119779_100079|3488-32224_5	IMGVR_UViG_3300011893_000072|3300011893|Ga0119779_100079|3488-32224	gut	Oral cavity	unclassified		high	FALSE	TRUE	alaA; alanine-synthesizing transaminase [EC:2.6.1.66] [EC:2.6.1.2]; K10907; aminotransferase [EC:2.6.1.-]	specific	TRUE	d__Bacteria;p__Bacillota;c__Clostridia;o__Tissierellales;f__Peptoniphilaceae;g__Parvimonas	de_novo	UGV-GENOME-0311643|fragment_3_5	93.2098	100.154	6.94376	0.930669	0.519761	0.383913	0.345409	0.986178	9	regulatory	Transcriptional regulation	Helix-turn-helix	0.827448	0.5138	0.191663	alaA; alanine-synthesizing transaminase [EC:2.6.1.66] [EC:2.6.1.2]; K10907; aminotransferase [EC:2.6.1.-]	specific	cluster	alaA; alanine-synthesizing transaminase [EC:2.6.1.66] [EC:2.6.1.2]; K10907; aminotransferase [EC:2.6.1.-]	specific		unassigned	TRUE	0.9	regulatory	category	Transcriptional regulation	L1
IMGVR_UViG_3300011893_000073|3300011893|Ga0119779_100081|16491-29500_15	IMGVR_UViG_3300011893_000073|3300011893|Ga0119779_100081|16491-29500	gut	Oral cavity	regulatory	transcriptional regulator	high	TRUE	TRUE	transcriptional regulator	annotate	FALSE	d__Bacteria;p__Bacillota;c__Bacilli;o__Lactobacillales;f__Streptococcaceae;g__Streptococcus	both	UGV-GENOME-0273976|fragment_3_12	8.0199	9.31455	1.29465	0.861007	0.861133	0.753061	0.703766	1.15392	6	regulatory	Transcriptional regulation	anti-repressor	0.961932	0.87395	0.631447	transcriptional regulator	specific	cluster	transcriptional regulator	specific	Transcriptional regulation	L1	TRUE	0.9	transcriptional regulator	specific	transcriptional regulator	specific
IMGVR_UViG_3300011893_000073|3300011893|Ga0119779_100081|16491-29500_17	IMGVR_UViG_3300011893_000073|3300011893|Ga0119779_100081|16491-29500	gut	Oral cavity	regulatory	transcriptional regulator	high	TRUE	FALSE	transcriptional regulator	annotate	FALSE	d__Bacteria;p__Bacillota;c__Bacilli;o__Lactobacillales;f__Streptococcaceae;g__Streptococcus	annotate	circular_virus_238999|fragment_3_19	114.189	131.368	17.1792	0.869229	0.591839	0.501608	0.442741	0.706919	60	regulatory	Transcriptional regulation	Helix-turn-helix	0.851827	0.765347	0.457179	Transcriptional regulation	L1	cluster	Transcriptional regulation	L1		unassigned	TRUE	0.9	transcriptional regulator	specific	transcriptional regulator	specific
IMGVR_UViG_3300011893_000073|3300011893|Ga0119779_100081|16491-29500_19	IMGVR_UViG_3300011893_000073|3300011893|Ga0119779_100081|16491-29500	gut	Oral cavity	physiological	Virulence protein RhuM family	high	TRUE	TRUE	Virulence protein RhuM family	annotate	FALSE	d__Bacteria;p__Bacillota;c__Bacilli;o__Lactobacillales;f__Streptococcaceae;g__Streptococcus	both	circular_virus_665905|fragment_2_15	12.4417	18.4297	5.98803	0.675088	1	0.908364	0.79134	0.6125	23	physiological	Virulence & host interaction	Virulence protein RhuM family	0.994737	0.996008	0.981164	Virulence protein RhuM family	specific	cluster	Virulence protein RhuM family	specific	Virulence protein RhuM family	specific	TRUE	0.9	Virulence protein RhuM family	specific	Virulence protein RhuM family	specific
IMGVR_UViG_3300011893_000075|3300011893|Ga0119779_100169|2-10873_9	IMGVR_UViG_3300011893_000075|3300011893|Ga0119779_100169|2-10873	gut	Oral cavity	regulatory	transcriptional regulator	high	TRUE	TRUE	transcriptional regulator	annotate	FALSE	d__Bacteria;p__Bacillota;c__Negativicutes;o__Veillonellales;f__Veillonellaceae;g__Veillonella	both	IMGVR_UViG_3300011881_000001|3300011881|Ga0122069_100149|fragment_2_9	16.9605	18.6795	1.719	0.907974	0.690587	0.566408	0.553582	1.00536	16	regulatory	Transcriptional regulation	anti-repressor Ant	0.942038	0.87395	0.626271	transcriptional regulator	specific	cluster	transcriptional regulator	specific	Transcriptional regulation	L1	TRUE	0.9	transcriptional regulator	specific	transcriptional regulator	specific
IMGVR_UViG_3300011909_000009|3300011909|Ga0119786_100007|30816-85034_2	IMGVR_UViG_3300011909_000009|3300011909|Ga0119786_100007|30816-85034	gut	Oral cavity	physiological	socA; antitoxin SocA	high	TRUE	TRUE	socA; antitoxin SocA	annotate	FALSE	d__Bacteria;p__Spirochaetota;c__Spirochaetia;o__Treponematales;f__Treponemataceae;g__Treponema_B	both	circular_virus_296621|fragment_1_2	7.29341	10.4559	3.16248	0.697541	1	0.953406	0.913927	0.5824	13	physiological	Toxin-antitoxin systems	socA; antitoxin SocA	0.998426	0.994687	0.982659	socA; antitoxin SocA	specific	embedding	Toxin-antitoxin systems	L1	socA; antitoxin SocA	specific	TRUE	0.9	socA; antitoxin SocA	specific	socA; antitoxin SocA	specific
IMGVR_UViG_3300011909_000009|3300011909|Ga0119786_100007|30816-85034_38	IMGVR_UViG_3300011909_000009|3300011909|Ga0119786_100007|30816-85034	gut	Oral cavity	regulatory	antB; anti-repressor protein	high	TRUE	TRUE	antB; anti-repressor protein	annotate	FALSE	d__Bacteria;p__Spirochaetota;c__Spirochaetia;o__Treponematales;f__Treponemataceae;g__Treponema_B	both	circular_virus_187623|fragment_3_23	6.39026	6.93483	0.544567	0.921474	0.78849	0.843305	0.864093	1.28544	37	regulatory	Transcriptional regulation	anti-repressor Ant	0.961932	0.964052	0.864903	anti-repressor Ant	specific	embedding	Transcriptional regulation	L1	anti-repressor Ant	specific	TRUE	0.9	anti-repressor Ant	specific	anti-repressor Ant	specific
IMGVR_UViG_3300011909_000009|3300011909|Ga0119786_100007|30816-85034_4	IMGVR_UViG_3300011909_000009|3300011909|Ga0119786_100007|30816-85034	gut	Oral cavity	regulatory	transcriptional repressor	high	TRUE	TRUE	transcriptional repressor	annotate	FALSE	d__Bacteria;p__Spirochaetota;c__Spirochaetia;o__Treponematales;f__Treponemataceae;g__Treponema_B	both	IMGVR_UViG_3300028886_000082|3300028886|Ga0256407_10000739|fragment_1_4	14.386	22.9008	8.51476	0.628189	1	1	0.994916	0.722754	42	regulatory	Transcriptional regulation	transcriptional repressor	1	1	0.998152	transcriptional repressor	specific	embedding		unassigned	transcriptional repressor	specific	TRUE	0.9	transcriptional repressor	specific	transcriptional repressor	specific
IMGVR_UViG_3300011909_000009|3300011909|Ga0119786_100007|30816-85034_41	IMGVR_UViG_3300011909_000009|3300011909|Ga0119786_100007|30816-85034	gut	Oral cavity	physiological	higA-1; antitoxin HigA-1	high	TRUE	TRUE	higA-1; antitoxin HigA-1	annotate	FALSE	d__Bacteria;p__Spirochaetota;c__Spirochaetia;o__Treponematales;f__Treponemataceae;g__Treponema_B	both	Reyes_2015_F121_T2_NODE_5_length_47533_cov_20.776210|fragment_2_33	51.1991	52.5829	1.38378	0.973684	0.514741	0.329447	0.277756	2.22316	16	physiological	Toxin-antitoxin systems	higA-1; antitoxin HigA-1	0.783677	0.497197	0.14702	Toxin-antitoxin systems	L1	cluster	Toxin-antitoxin systems	L1		unassigned	TRUE	0.9	higA-1; antitoxin HigA-1	specific	higA-1; antitoxin HigA-1	specific
IMGVR_UViG_3300011909_000010|3300011909|Ga0119786_100048|10497-45407_19	IMGVR_UViG_3300011909_000010|3300011909|Ga0119786_100048|10497-45407	gut	Oral cavity	regulatory	rghR; HTH-type transcriptional regulator, competence development regulator	high	TRUE	TRUE	rghR; HTH-type transcriptional regulator, competence development regulator	annotate	FALSE	d__Bacteria;p__Fusobacteriota;c__Fusobacteriia;o__Fusobacteriales;f__Fusobacteriaceae;g__Fusobacterium	both	UGV-GENOME-0292523_1|fragment_3_5	93.9408	102.18	8.23949	0.919363	0.595883	0.393558	0.373895	0.845155	10	regulatory	Transcriptional regulation	rghR; HTH-type transcriptional regulator, competence development regulator	0.827448	0.604869	0.277219	Transcriptional regulation	L1	cluster	Transcriptional regulation	L1		unassigned	TRUE	0.9	rghR; HTH-type transcriptional regulator, competence development regulator	specific	rghR; HTH-type transcriptional regulator, competence development regulator	specific
IMGVR_UViG_3300011909_000011|3300011909|Ga0119786_100099|2-29711_25	IMGVR_UViG_3300011909_000011|3300011909|Ga0119786_100099|2-29711	gut	Oral cavity	regulatory	transcriptional regulator	high	TRUE	TRUE	transcriptional regulator	annotate	FALSE	d__Bacteria;p__Fusobacteriota;c__Fusobacteriia;o__Fusobacteriales;f__Fusobacteriaceae;g__Fusobacterium	both	fragment_26417_24	40.7286	49.3799	8.65133	0.824801	0.892904	0.898414	0.906379	0.520073	19	regulatory	Transcriptional regulation	transcriptional regulator	0.961932	0.964052	0.864903	transcriptional regulator	specific	cluster	transcriptional regulator	specific	transcriptional regulator	specific	TRUE	0.9	transcriptional regulator	specific	transcriptional regulator	specific
IMGVR_UViG_3300011909_000011|3300011909|Ga0119786_100099|2-29711_35	IMGVR_UViG_3300011909_000011|3300011909|Ga0119786_100099|2-29711	gut	Oral cavity	regulatory	anti-repressor Ant	high	TRUE	TRUE	anti-repressor Ant	annotate	FALSE	d__Bacteria;p__Fusobacteriota;c__Fusobacteriia;o__Fusobacteriales;f__Fusobacteriaceae;g__Fusobacterium	both	circular_virus_1268868|fragment_3_34	11.7976	15.5001	3.70253	0.761128	1	1	0.987701	1.32517	22	regulatory	Transcriptional regulation	anti-repressor Ant	0.998426	0.997344	0.989754	anti-repressor Ant	specific	cluster	anti-repressor Ant	specific	anti-repressor Ant	specific	TRUE	0.9	anti-repressor Ant	specific	anti-repressor Ant	specific
IMGVR_UViG_3300011909_000011|3300011909|Ga0119786_100099|2-29711_46	IMGVR_UViG_3300011909_000011|3300011909|Ga0119786_100099|2-29711	gut	Oral cavity	regulatory	transcriptional regulator	high	TRUE	TRUE	transcriptional regulator	annotate	FALSE	d__Bacteria;p__Fusobacteriota;c__Fusobacteriia;o__Fusobacteriales;f__Fusobacteriaceae;g__Fusobacterium	both	UGV-GENOME-0261309_1|fragment_1_54	43.1325	47.9489	4.81639	0.899551	0.565007	0.441516	0.433615	0.693168	29	regulatory	Transcriptional regulation	transcriptional regulator	0.912939	0.817045	0.40534	transcriptional regulator	specific	cluster	transcriptional regulator	specific	regulatory	category	TRUE	0.9	transcriptional regulator	specific	transcriptional regulator	specific
IMGVR_UViG_3300011914_000001|3300011914|Ga0119804_100008_134	IMGVR_UViG_3300011914_000001|3300011914|Ga0119804_100008	gut	Oral cavity	unclassified		high	FALSE	TRUE	ftnA, ftn; ferritin [EC:1.16.3.2]	specific	TRUE	d__Bacteria;p__Pseudomonadota;c__Gammaproteobacteria;o__Burkholderiales;f__Neisseriaceae;g__Neisseria	de_novo	circular_virus_1436179|fragment_3_60	128.751	151.761	23.0095	0.848383	1	0.919988	0.812843	2.12934	21	metabolic	Other inorganic element cycling	ftnA, ftn; ferritin [EC:1.16.3.2]	0.97028	0.964052	0.958005	ftnA, ftn; ferritin [EC:1.16.3.2]	specific	embedding		unassigned	ftnA, ftn; ferritin [EC:1.16.3.2]	specific	TRUE	0.9	ftnA, ftn; ferritin [EC:1.16.3.2]	specific	ftnA, ftn; ferritin [EC:1.16.3.2]	specific
IMGVR_UViG_3300011914_000003|3300011914|Ga0119804_100151_2	IMGVR_UViG_3300011914_000003|3300011914|Ga0119804_100151	gut	Oral cavity	physiological	toxin	high	TRUE	TRUE	toxin	annotate	FALSE	d__Bacteria;p__Bacteroidota;c__Bacteroidia;o__Flavobacteriales;f__Flavobacteriaceae;g__Capnocytophaga	both	UGV-GENOME-0312720_1|fragment_2_49	47.5715	49.8733	2.30188	0.953845	1	0.923239	0.913319	1.51943	34	physiological	Toxin-antitoxin systems	toxin	0.95302	0.972452	0.958005	toxin	specific	cluster	toxin	specific	toxin	specific	TRUE	0.9	HicA toxin of bacterial toxin-antitoxin,	specific	HicA toxin of bacterial toxin-antitoxin,	specific
IMGVR_UViG_3300011914_000003|3300011914|Ga0119804_100151_33	IMGVR_UViG_3300011914_000003|3300011914|Ga0119804_100151	gut	Oral cavity	unclassified		high	FALSE	TRUE	Transcriptional regulation	L1	TRUE	d__Bacteria;p__Bacteroidota;c__Bacteroidia;o__Flavobacteriales;f__Flavobacteriaceae;g__Capnocytophaga	de_novo	IMGVR_UViG_3300028908_000008|3300028908|Ga0256914_1000137|fragment_2_33	44.5735	54.9422	10.3687	0.811279	0.831474	0.7224	0.653996	0.798895	23	regulatory	Transcriptional regulation	Phage regulatory protein Rha (Phage_pRha)	0.95302	0.87395	0.631447	Transcriptional regulation	L1	cluster	Transcriptional regulation	L1	Transcriptional regulation	L1	TRUE	0.9	anti-repressor Ant	specific	anti-repressor Ant	specific
IMGVR_UViG_3300011914_000004|3300011914|Ga0119804_100182_48	IMGVR_UViG_3300011914_000004|3300011914|Ga0119804_100182	gut	Oral cavity	regulatory	anti-repressor Ant	high	TRUE	TRUE	anti-repressor Ant	annotate	FALSE	d__Bacteria;p__Bacteroidota;c__Bacteroidia;o__Flavobacteriales;f__Flavobacteriaceae;g__Capnocytophaga	both	MH460826.1|fragment_2_31	28.425	34.1852	5.76015	0.831501	1	0.897476	0.890016	1.34138	14	regulatory	Transcriptional regulation	anti-repressor Ant	0.985075	0.981295	0.929677	anti-repressor Ant	specific	cluster	anti-repressor Ant	specific	anti-repressor Ant	specific	TRUE	0.9	anti-repressor Ant	specific	anti-repressor Ant	specific
IMGVR_UViG_3300011914_000004|3300011914|Ga0119804_100182_50	IMGVR_UViG_3300011914_000004|3300011914|Ga0119804_100182	gut	Oral cavity	regulatory	transcriptional repressor	high	TRUE	TRUE	transcriptional repressor	annotate	FALSE	d__Bacteria;p__Bacteroidota;c__Bacteroidia;o__Flavobacteriales;f__Flavobacteriaceae;g__Capnocytophaga	both	IMGVR_UViG_3300032157_000025|3300032157|Ga0315912_10000908|fragment_1_61	17.107	24.2938	7.18677	0.704173	0.969196	0.959744	0.941038	0.879282	87	regulatory	Transcriptional regulation	transcriptional repressor	0.998426	0.994687	0.981164	transcriptional repressor	specific	cluster	transcriptional repressor	specific	transcriptional repressor	specific	TRUE	0.9	transcriptional repressor	specific	transcriptional repressor	specific
IMGVR_UViG_3300011914_000008|3300011914|Ga0119804_100262_2	IMGVR_UViG_3300011914_000008|3300011914|Ga0119804_100262	gut	Oral cavity	regulatory	Arc-like repressor	high	TRUE	TRUE	Arc-like repressor	annotate	FALSE	d__Bacteria;p__Bacillota;c__Bacilli;o__Lactobacillales;f__Streptococcaceae;g__Streptococcus	both	IMGVR_UViG_2531839393_000001|2531839393|2531894373|fragment_4_3	7.21626				1	1	1	0.722235	4	regulatory	Transcriptional regulation	Arc-like repressor	1	1	1	Arc-like repressor	specific	cluster	Arc-like repressor	specific	Arc-like repressor	specific	TRUE	0.9	Arc-like repressor	specific	Arc-like repressor	specific
IMGVR_UViG_3300011914_000008|3300011914|Ga0119804_100262_36	IMGVR_UViG_3300011914_000008|3300011914|Ga0119804_100262	gut	Oral cavity	regulatory	transcriptional activator	high	TRUE	TRUE	transcriptional activator	annotate	FALSE	d__Bacteria;p__Bacillota;c__Bacilli;o__Lactobacillales;f__Streptococcaceae;g__Streptococcus	both	UGV-GENOME-0225281_1|fragment_2_15	4.25562	6.67556	2.41994	0.637493	1	0.98733	0.930318	0.753066	9	regulatory	Transcriptional regulation	transcriptional activator	1	0.997344	0.982659	transcriptional activator	specific	cluster	transcriptional activator	specific	transcriptional activator	specific	TRUE	0.9	transcriptional activator	specific	transcriptional activator	specific
IMGVR_UViG_3300011914_000009|3300011914|Ga0119804_100266_14	IMGVR_UViG_3300011914_000009|3300011914|Ga0119804_100266	gut	Oral cavity	regulatory	anti-repressor Ant	high	TRUE	TRUE	anti-repressor Ant	annotate	FALSE	d__Bacteria;p__Pseudomonadota;c__Gammaproteobacteria;o__Enterobacterales;f__Pasteurellaceae;g__Haemophilus_D	both	IMGVR_UViG_3300029341_000013|3300029341|Ga0243736_1000694|fragment_1_14	14.4244	15.2115	0.787117	0.948255	0.456546	0.314238	0.265632	1.72317	35	regulatory	Transcriptional regulation	antB; anti-repressor protein	0.825658	0.434501	0.058663	anti-repressor Ant	specific	cluster	anti-repressor Ant	specific		unassigned	TRUE	0.9	anti-repressor Ant	specific	anti-repressor Ant	specific
IMGVR_UViG_3300011914_000009|3300011914|Ga0119804_100266_15	IMGVR_UViG_3300011914_000009|3300011914|Ga0119804_100266	gut	Oral cavity	physiological	Toxin YafO, type II toxin-antitoxin system	high	TRUE	FALSE	Toxin YafO, type II toxin-antitoxin system	annotate	FALSE	d__Bacteria;p__Pseudomonadota;c__Gammaproteobacteria;o__Enterobacterales;f__Pasteurellaceae;g__Haemophilus_D	annotate	circular_virus_948485|fragment_2_15	102.509	105.831	3.32175	0.968613	0.312474	0.147038	0.125671	0.535413	14	physiological	Defense & anti-defense systems	abortive infection resistance protein	0.752588	0.434501	0.058663	Toxin-antitoxin systems	L1	cluster	Toxin-antitoxin systems	L1		unassigned	TRUE	0.9	Toxin YafO, type II toxin-antitoxin system	specific	Toxin YafO, type II toxin-antitoxin system	specific
IMGVR_UViG_3300011914_000009|3300011914|Ga0119804_100266_17	IMGVR_UViG_3300011914_000009|3300011914|Ga0119804_100266	gut	Oral cavity	regulatory	anti-repressor Ant	high	TRUE	TRUE	anti-repressor Ant	annotate	FALSE	d__Bacteria;p__Pseudomonadota;c__Gammaproteobacteria;o__Enterobacterales;f__Pasteurellaceae;g__Haemophilus_D	both	fragment_17707_17	24.1821	24.4701	0.288	0.988231	0.708007	0.568435	0.550881	1.10497	11	regulatory	Transcriptional regulation	anti-repressor Ant	0.942038	0.906977	0.689474	Transcriptional regulation	L1	cluster	Transcriptional regulation	L1	Transcriptional regulation	L1	TRUE	0.9	anti-repressor Ant	specific	anti-repressor Ant	specific
IMGVR_UViG_3300011914_000009|3300011914|Ga0119804_100266_35	IMGVR_UViG_3300011914_000009|3300011914|Ga0119804_100266	gut	Oral cavity	unclassified	anti-termination protein Q-like	high	FALSE	TRUE	anti-termination protein Q-like	annotate	FALSE	d__Bacteria;p__Pseudomonadota;c__Gammaproteobacteria;o__Enterobacterales;f__Pasteurellaceae;g__Haemophilus_D	de_novo	Norman_70_NODE_4_length_47749_cov_22.666352|fragment_1_56	82.1521	101.068	18.9157	0.812842	1	0.932746	0.872587	0.831746	103	regulatory	Post-transcriptional / RNA-mediated regulation	Phage antitermination protein Q	0.97028	0.972452	0.932432	Phage antitermination protein Q	specific	embedding		unassigned	Phage antitermination protein Q	specific	TRUE	0.9	Phage antitermination protein Q	specific	Phage antitermination protein Q	specific
IMGVR_UViG_3300011914_000011|3300011914|Ga0119804_100343_10	IMGVR_UViG_3300011914_000011|3300011914|Ga0119804_100343	gut	Oral cavity	unclassified		high	FALSE	TRUE	DNA binding protein	specific	TRUE	d__Bacteria;p__Bacteroidota;c__Bacteroidia;o__Flavobacteriales;f__Flavobacteriaceae;g__Capnocytophaga	de_novo	IMGVR_UViG_3300006678_000010|3300006678|Ga0100058_100198|fragment_2_10	46.8979	63.6685	16.7705	0.736596	1	1	0.993483	0.987734	9	regulatory	Transcriptional regulation	DNA binding protein	0.998426	0.997344	0.998152	DNA binding protein	specific	embedding	Transcriptional regulation	L1	DNA binding protein	specific	TRUE	0.9	DNA binding protein	specific	DNA binding protein	specific
IMGVR_UViG_3300011914_000013|3300011914|Ga0119804_100428_4	IMGVR_UViG_3300011914_000013|3300011914|Ga0119804_100428	gut	Oral cavity	unclassified		high	FALSE	TRUE	DNA binding protein	specific	TRUE	d__Bacteria;p__Bacteroidota;c__Bacteroidia;o__Flavobacteriales;f__Flavobacteriaceae;g__Capnocytophaga	de_novo	IMGVR_UViG_3300006292_000015|3300006292|Ga0099622_100247|fragment_3_7	59.5144	88.1881	28.6737	0.674857	1	0.964788	0.959887	0.698042	46	regulatory	Transcriptional regulation	DNA binding protein	0.99661	0.997344	0.989754	DNA binding protein	specific	embedding		unassigned	DNA binding protein	specific	TRUE	0.9	DNA binding protein	specific	DNA binding protein	specific
IMGVR_UViG_3300011914_000016|3300011914|Ga0119804_100563_21	IMGVR_UViG_3300011914_000016|3300011914|Ga0119804_100563	gut	Oral cavity	unclassified	transcriptional repressor	high	FALSE	TRUE	transcriptional repressor	annotate	FALSE	d__Bacteria;p__Pseudomonadota;c__Gammaproteobacteria;o__Enterobacterales;f__Pasteurellaceae;g__Haemophilus	de_novo	UGV-GENOME-0287994|fragment_3_18	15.0416				1	1	1	1.19547	12	regulatory	Transcriptional regulation	transcriptional repressor	1	1	1	transcriptional repressor	specific	cluster	transcriptional repressor	specific	transcriptional repressor	specific	TRUE	0.9	transcriptional repressor	specific	transcriptional repressor	specific
IMGVR_UViG_3300011914_000016|3300011914|Ga0119804_100563_22	IMGVR_UViG_3300011914_000016|3300011914|Ga0119804_100563	gut	Oral cavity	unclassified	Bacterial toxin YdaS	high	FALSE	TRUE	Bacterial toxin YdaS	annotate	FALSE	d__Bacteria;p__Pseudomonadota;c__Gammaproteobacteria;o__Enterobacterales;f__Pasteurellaceae;g__Haemophilus	de_novo	IMGVR_UViG_3300008134_000021|3300008134|Ga0111464_100318|fragment_3_24	67.2055	80.8436	13.638	0.831304	0.940887	0.766155	0.709768	1.36165	49	physiological	Toxin-antitoxin systems	Bacterial toxin YdaS	0.961932	0.94109	0.864903	Bacterial toxin YdaS	specific	embedding	Toxin-antitoxin systems	L1	Bacterial toxin YdaS	specific	TRUE	0.9	Bacterial toxin YdaS	specific	Bacterial toxin YdaS	specific
IMGVR_UViG_3300011914_000016|3300011914|Ga0119804_100563_23	IMGVR_UViG_3300011914_000016|3300011914|Ga0119804_100563	gut	Oral cavity	unclassified	CII-like transcriptional activator	high	FALSE	TRUE	CII-like transcriptional activator	annotate	FALSE	d__Bacteria;p__Pseudomonadota;c__Gammaproteobacteria;o__Enterobacterales;f__Pasteurellaceae;g__Haemophilus	de_novo	IMGVR_UViG_3300024940_000003|3300024940|Ga0208753_100121|fragment_1_25	97.5357	127.217	29.6817	0.766685	1	0.929588	0.883918	0.718362	74	regulatory	Transcriptional regulation	CII-like transcriptional activator	0.985075	0.991453	0.958005	CII-like transcriptional activator	specific	cluster	CII-like transcriptional activator	specific	CII-like transcriptional activator	specific	TRUE	0.9	CII-like transcriptional activator	specific	CII-like transcriptional activator	specific
IMGVR_UViG_3300011914_000016|3300011914|Ga0119804_100563_24	IMGVR_UViG_3300011914_000016|3300011914|Ga0119804_100563	gut	Oral cavity	unclassified	anti-repressor Ant	high	FALSE	TRUE	anti-repressor Ant	annotate	FALSE	d__Bacteria;p__Pseudomonadota;c__Gammaproteobacteria;o__Enterobacterales;f__Pasteurellaceae;g__Haemophilus	de_novo	MK878896.1|fragment_3_25	40.0382	54.4939	14.4557	0.734728	1	0.969754	0.946106	0.735433	21	regulatory	Transcriptional regulation	anti-repressor Ant	0.99661	0.996008	0.958005	anti-repressor Ant	specific	embedding	Transcriptional regulation	L1	anti-repressor Ant	specific	TRUE	0.9	anti-repressor Ant	specific	anti-repressor Ant	specific
IMGVR_UViG_3300011914_000017|3300011914|Ga0119804_100594_20	IMGVR_UViG_3300011914_000017|3300011914|Ga0119804_100594	gut	Oral cavity	regulatory	anti-repressor Ant	high	TRUE	TRUE	anti-repressor Ant	annotate	FALSE	d__Bacteria;p__Bacteroidota;c__Bacteroidia;o__Flavobacteriales;f__Flavobacteriaceae;g__Capnocytophaga	both	546266.SAMN00008841.ACDX02000035~1-12067~chromosome_mixed_20	60.9727	75.5218	14.5491	0.807352	0.961533	0.907618	0.876721	1.23895	6	regulatory	Transcriptional regulation	anti-repressor Ant	0.985075	0.94109	0.894118	anti-repressor Ant	specific	cluster	anti-repressor Ant	specific	anti-repressor Ant	specific	TRUE	0.9	anti-repressor Ant	specific	anti-repressor Ant	specific
IMGVR_UViG_3300011914_000017|3300011914|Ga0119804_100594_22	IMGVR_UViG_3300011914_000017|3300011914|Ga0119804_100594	gut	Oral cavity	regulatory	transcriptional repressor	high	TRUE	TRUE	transcriptional repressor	annotate	FALSE	d__Bacteria;p__Bacteroidota;c__Bacteroidia;o__Flavobacteriales;f__Flavobacteriaceae;g__Capnocytophaga	both	7058.1.60048.TGTGA_Malaspina_NODE_179_length_33669_cov_6.649530|fragment_2_22	13.8603	17.3506	3.49033	0.798835	1	0.979396	0.97258	0.943117	15	regulatory	Transcriptional regulation	transcriptional repressor	0.998426	0.997344	0.982659	transcriptional repressor	specific	cluster	transcriptional repressor	specific	transcriptional repressor	specific	TRUE	0.9	transcriptional repressor	specific	transcriptional repressor	specific
IMGVR_UViG_3300011914_000034|3300011914|Ga0119804_100018|54369-94888_25	IMGVR_UViG_3300011914_000034|3300011914|Ga0119804_100018|54369-94888	gut	Oral cavity	unclassified		high	FALSE	TRUE	HicA toxin of bacterial toxin-antitoxin,	specific	TRUE	d__Bacteria;p__Bacteroidota;c__Bacteroidia;o__Flavobacteriales;f__Weeksellaceae;g__Bergeyella_A	de_novo	fragment_32664_25	41.2748	46.9205	5.64571	0.879675	0.848848	0.830877	0.843322	0.881024	6	physiological	Toxin-antitoxin systems	toxin	0.961932	0.94109	0.83542	HicA toxin of bacterial toxin-antitoxin,	specific	cluster	HicA toxin of bacterial toxin-antitoxin,	specific	toxin	specific	TRUE	0.9	toxin	specific	toxin	specific
IMGVR_UViG_3300011914_000035|3300011914|Ga0119804_100050|37438-73118_29	IMGVR_UViG_3300011914_000035|3300011914|Ga0119804_100050|37438-73118	gut	Oral cavity	regulatory	transcriptional regulator	high	TRUE	TRUE	transcriptional regulator	annotate	FALSE	d__Bacteria;p__Bacillota;c__Bacilli;o__Lactobacillales;f__Streptococcaceae;g__Streptococcus	both	UGV-GENOME-0279650_1|fragment_3_14	5.33122				1	1	1	0.822608	7	regulatory	Transcriptional regulation	transcriptional regulator	1	1	1	transcriptional regulator	specific	cluster	transcriptional regulator	specific	transcriptional regulator	specific	TRUE	0.9	transcriptional regulator	specific	transcriptional regulator	specific
IMGVR_UViG_3300011914_000035|3300011914|Ga0119804_100050|37438-73118_34	IMGVR_UViG_3300011914_000035|3300011914|Ga0119804_100050|37438-73118	gut	Oral cavity	physiological	Virulence-associated protein E-like domain	high	TRUE	TRUE	Virulence-associated protein E-like domain	annotate	FALSE	d__Bacteria;p__Bacillota;c__Bacilli;o__Lactobacillales;f__Streptococcaceae;g__Streptococcus	both	circular_virus_403001|fragment_1_36	74.7242				1	1	1	1.34454	19	physiological	Virulence & host interaction	Virulence-associated protein E-like domain	1	1	0.998152	Virulence-associated protein E-like domain	specific	cluster	Virulence-associated protein E-like domain	specific	Virulence-associated protein E-like domain	specific	TRUE	0.9	Virulence-associated protein E-like domain	specific	Virulence-associated protein E-like domain	specific
IMGVR_UViG_3300011914_000036|3300011914|Ga0119804_100052|19102-65674_62	IMGVR_UViG_3300011914_000036|3300011914|Ga0119804_100052|19102-65674	gut	Oral cavity	unclassified		high	FALSE	TRUE	transcriptional regulator	specific	TRUE	d__Bacteria;p__Bacillota;c__Bacilli;o__Staphylococcales;f__Gemellaceae;g__Gemella	de_novo	circular_virus_589400|fragment_2_10	74.7816	79.6957	4.91415	0.938339	0.811076	0.630135	0.55477	0.542534	188	regulatory	Transcriptional regulation	transcriptional regulator	0.942038	0.906977	0.83542	transcriptional regulator	specific	embedding	Transcriptional regulation	L1	transcriptional regulator	specific	TRUE	0.9	transcriptional repressor	specific	transcriptional repressor	specific
IMGVR_UViG_3300011914_000036|3300011914|Ga0119804_100052|19102-65674_64	IMGVR_UViG_3300011914_000036|3300011914|Ga0119804_100052|19102-65674	gut	Oral cavity	unclassified		high	FALSE	TRUE		unassigned	TRUE	d__Bacteria;p__Bacillota;c__Bacilli;o__Staphylococcales;f__Gemellaceae;g__Gemella	de_novo	MT740734.1|fragment_2_9	125.435	127.025	1.58935	0.987488	0.451365	0.370304	0.322523	1.37929	18	regulatory	Transcriptional regulation	Phage regulatory protein CII (CP76)	0.783677	0.753731	0.298319		unassigned	none		unassigned		unassigned	TRUE	0.9	Transcriptional regulation	L1	Transcriptional regulation	L1
IMGVR_UViG_3300011914_000036|3300011914|Ga0119804_100052|19102-65674_70	IMGVR_UViG_3300011914_000036|3300011914|Ga0119804_100052|19102-65674	gut	Oral cavity	unclassified	HAD superfamily, subfamily IIIB (Acid phosphatase)	medium	FALSE	TRUE	HAD superfamily, subfamily IIIB (Acid phosphatase)	annotate	FALSE	d__Bacteria;p__Bacillota;c__Bacilli;o__Staphylococcales;f__Gemellaceae;g__Gemella	de_novo	circular_virus_373496|fragment_2_90	181.751	185.238	3.48703	0.981175	0.397199	0.265301	0.221091	1.48056	54	metabolic	Carbohydrate metabolism	E2.7.1.4, scrK; fructokinase [EC:2.7.1.4]	0.585185	0.306026	0.058663		unassigned	none		unassigned		unassigned	TRUE	0.9		unassigned	metabolic	category
IMGVR_UViG_3300011914_000038|3300011914|Ga0119804_100138|4834-44613_18	IMGVR_UViG_3300011914_000038|3300011914|Ga0119804_100138|4834-44613	gut	Oral cavity	regulatory	anti-repressor Ant	high	TRUE	TRUE	anti-repressor Ant	annotate	FALSE	d__Bacteria;p__Bacillota;c__Negativicutes;o__Veillonellales;f__Veillonellaceae;g__Veillonella	both	DQ003642.1|fragment_3_21	15.1573	19.1832	4.02584	0.790137	1	0.985546	0.979586	1.53508	29	regulatory	Transcriptional regulation	anti-repressor Ant	0.99661	0.994687	0.981164	anti-repressor Ant	specific	cluster	anti-repressor Ant	specific	anti-repressor Ant	specific	TRUE	0.9	anti-repressor Ant	specific	anti-repressor Ant	specific
IMGVR_UViG_3300011914_000038|3300011914|Ga0119804_100138|4834-44613_25	IMGVR_UViG_3300011914_000038|3300011914|Ga0119804_100138|4834-44613	gut	Oral cavity	regulatory	transcriptional regulator	high	TRUE	TRUE	transcriptional regulator	annotate	FALSE	d__Bacteria;p__Bacillota;c__Negativicutes;o__Veillonellales;f__Veillonellaceae;g__Veillonella	both	UGV-GENOME-0279193_1|fragment_1_25	15.1241	18.6812	3.55718	0.809586	0.886223	0.873196	0.868073	1.11186	28	regulatory	Transcriptional regulation	transcriptional regulator	0.961932	0.964052	0.864903	transcriptional regulator	specific	cluster	transcriptional regulator	specific	transcriptional regulator	specific	TRUE	0.9	transcriptional regulator	specific	transcriptional regulator	specific
IMGVR_UViG_3300011914_000038|3300011914|Ga0119804_100138|4834-44613_6	IMGVR_UViG_3300011914_000038|3300011914|Ga0119804_100138|4834-44613	gut	Oral cavity	physiological	abortive infection resistance protein	high	TRUE	FALSE	abortive infection resistance protein	annotate	FALSE	d__Bacteria;p__Bacillota;c__Negativicutes;o__Veillonellales;f__Veillonellaceae;g__Veillonella	annotate	IMGVR_UViG_3300008664_000014|3300008664|Ga0111493_100415|fragment_3_47	148.222	149.15	0.92804	0.993778	0.3771	0.271997	0.229762	0.784441	40	physiological	Defense & anti-defense systems	abortive infection resistance protein	0.737079	0.543353	0.191663	abortive infection resistance protein	specific	cluster	abortive infection resistance protein	specific		unassigned	TRUE	0.9	abortive infection resistance protein	specific	abortive infection resistance protein	specific
IMGVR_UViG_3300011914_000038|3300011914|Ga0119804_100138|4834-44613_7	IMGVR_UViG_3300011914_000038|3300011914|Ga0119804_100138|4834-44613	gut	Oral cavity	metabolic	alaA; alanine-synthesizing transaminase [EC:2.6.1.66] [EC:2.6.1.2]; K10907; aminotransferase [EC:2.6.1.-]	high	TRUE	TRUE	alaA; alanine-synthesizing transaminase [EC:2.6.1.66] [EC:2.6.1.2]; K10907; aminotransferase [EC:2.6.1.-]	annotate	FALSE	d__Bacteria;p__Bacillota;c__Negativicutes;o__Veillonellales;f__Veillonellaceae;g__Veillonella	both	UGV-GENOME-0295758_1|fragment_1_4	22.3978	24.8382	2.44037	0.901749	0.51893	0.447564	0.417288	1.38468	21	regulatory	Transcriptional regulation	dicA; HTH-type transcriptional regulator, cell division transcriptional repressor	0.912939	0.816078	0.358566	alaA; alanine-synthesizing transaminase [EC:2.6.1.66] [EC:2.6.1.2]; K10907; aminotransferase [EC:2.6.1.-]	specific	cluster	alaA; alanine-synthesizing transaminase [EC:2.6.1.66] [EC:2.6.1.2]; K10907; aminotransferase [EC:2.6.1.-]	specific	regulatory	category	TRUE	0.9	alaA; alanine-synthesizing transaminase [EC:2.6.1.66] [EC:2.6.1.2]; K10907; aminotransferase [EC:2.6.1.-]	specific	alaA; alanine-synthesizing transaminase [EC:2.6.1.66] [EC:2.6.1.2]; K10907; aminotransferase [EC:2.6.1.-]	specific
IMGVR_UViG_3300011925_000001|3300011925|Ga0119789_100055_56	IMGVR_UViG_3300011925_000001|3300011925|Ga0119789_100055	gut	Oral cavity	unclassified		high	FALSE	TRUE	anti-restriction protein	specific	TRUE	d__Bacteria;p__Pseudomonadota;c__Gammaproteobacteria;o__Burkholderiales;f__Neisseriaceae;g__Kingella_B	de_novo	IMGVR_UViG_3300020157_000002|3300020157|Ga0194049_1000009|fragment_1_28	75.1992	80.9451	5.74583	0.929016	0.817318	0.672232	0.646569	0.919117	54	physiological	Defense & anti-defense systems	anti-restriction protein	0.942038	0.894309	0.83542	anti-restriction protein	specific	embedding		unassigned	anti-restriction protein	specific	TRUE	0.9	anti-restriction protein	specific	anti-restriction protein	specific
IMGVR_UViG_3300011925_000001|3300011925|Ga0119789_100055_76	IMGVR_UViG_3300011925_000001|3300011925|Ga0119789_100055	gut	Oral cavity	regulatory	transcriptional repressor	high	TRUE	TRUE	transcriptional repressor	annotate	FALSE	d__Bacteria;p__Pseudomonadota;c__Gammaproteobacteria;o__Burkholderiales;f__Neisseriaceae;g__Kingella_B	both	circular_virus_771761|fragment_2_26	39.3541	41.795	2.44096	0.941597	0.855616	0.53683	0.461485	3.23202	12	regulatory	Transcriptional regulation	Helix-turn-helix domain	0.827448	0.753731	0.527273	transcriptional repressor	specific	cluster	transcriptional repressor	specific		unassigned	TRUE	0.9	transcriptional repressor	specific	transcriptional repressor	specific
IMGVR_UViG_3300011925_000002|3300011925|Ga0119789_100001_167	IMGVR_UViG_3300011925_000002|3300011925|Ga0119789_100001	gut	Oral cavity	unclassified	DNA polymerase	high	FALSE	TRUE	DNA polymerase	annotate	FALSE	d__Bacteria;p__Pseudomonadota;c__Gammaproteobacteria;o__Burkholderiales;f__Neisseriaceae	de_novo	IMGVR_UViG_3300008522_000007|3300008522|Ga0111045_100004|fragment_1_37	112.062	122.568	10.5066	0.91428	1	0.655969	0.602064	1.91427	26	regulatory	Transcriptional regulation	Jumbo bacteriophage sigma-like promoter specificity subunit	0.961932	0.943396	0.88959	Jumbo bacteriophage sigma-like promoter specificity subunit	specific	embedding		unassigned	Jumbo bacteriophage sigma-like promoter specificity subunit	specific	TRUE	0.9	Jumbo bacteriophage sigma-like promoter specificity subunit	specific	Jumbo bacteriophage sigma-like promoter specificity subunit	specific
IMGVR_UViG_3300011925_000004|3300011925|Ga0119789_100125_1	IMGVR_UViG_3300011925_000004|3300011925|Ga0119789_100125	gut	Oral cavity	regulatory	Putative phage ssDNA-binding domain	high	TRUE	FALSE	Putative phage ssDNA-binding domain	annotate	FALSE	d__Bacteria;p__Actinomycetota;c__Actinomycetes;o__Actinomycetales;f__Actinomycetaceae;g__Actinomyces	annotate	UGV-GENOME-0362297|fragment_2_15	89.9421	97.887	7.94492	0.918836	0.401006	0.248921	0.219923	0.742818	771	physiological	Defense & anti-defense systems	Thoeris anti-defense 2-like domain	0.585185	0.550459	0.0506555	Putative phage ssDNA-binding domain	specific	cluster	Putative phage ssDNA-binding domain	specific		unassigned	TRUE	0.9	Putative phage ssDNA-binding domain	specific	Putative phage ssDNA-binding domain	specific
IMGVR_UViG_3300011925_000006|3300011925|Ga0119789_100222_15	IMGVR_UViG_3300011925_000006|3300011925|Ga0119789_100222	gut	Oral cavity	unclassified		high	FALSE	TRUE	Transcriptional regulation	L1	TRUE	d__Bacteria;p__Pseudomonadota;c__Gammaproteobacteria;o__Burkholderiales;f__Neisseriaceae;g__Neisseria	de_novo	KR781488.1|fragment_3_15	20.9479	22.5238	1.57584	0.930037	0.73612	0.474839	0.430449	1.09538	52	regulatory	Transcriptional regulation	transcriptional regulator	0.930719	0.87395	0.468	Transcriptional regulation	L1	embedding		unassigned	Transcriptional regulation	L1	TRUE	0.9	Transcriptional regulation	L1	Transcriptional regulation	L1
IMGVR_UViG_3300011925_000006|3300011925|Ga0119789_100222_2	IMGVR_UViG_3300011925_000006|3300011925|Ga0119789_100222	gut	Oral cavity	regulatory	transcriptional repressor	high	TRUE	FALSE	transcriptional repressor	annotate	FALSE	d__Bacteria;p__Pseudomonadota;c__Gammaproteobacteria;o__Burkholderiales;f__Neisseriaceae;g__Neisseria	annotate	IMGVR_UViG_3300008275_000026|3300008275|Ga0114253_1000392|fragment_1_11	105.227	107.329	2.10197	0.980416	0.303259	0.209326	0.194751	0.770376	79	regulatory	Transcriptional regulation	Helix-turn-helix	0.721519	0.656818	0.191663	transcriptional repressor	specific	cluster	transcriptional repressor	specific		unassigned	TRUE	0.9	transcriptional repressor	specific	transcriptional repressor	specific
IMGVR_UViG_3300011925_000007|3300011925|Ga0119789_100227_15	IMGVR_UViG_3300011925_000007|3300011925|Ga0119789_100227	gut	Oral cavity	regulatory	DNA binding protein	high	TRUE	TRUE	DNA binding protein	annotate	FALSE	d__Bacteria;p__Bacteroidota;c__Bacteroidia;o__Flavobacteriales;f__Weeksellaceae;g__JABCPE02	both	IMGVR_UViG_3300006292_000015|3300006292|Ga0099622_100247|fragment_3_7	81.7873	91.5656	9.77834	0.89321	1	0.922451	0.935043	0.959281	46	regulatory	Transcriptional regulation	DNA binding protein	0.985075	0.981295	0.958005	DNA binding protein	specific	cluster	DNA binding protein	specific	DNA binding protein	specific	TRUE	0.9	DNA binding protein	specific	DNA binding protein	specific
IMGVR_UViG_3300011925_000013|3300011925|Ga0119789_100483_1	IMGVR_UViG_3300011925_000013|3300011925|Ga0119789_100483	gut	Oral cavity	unclassified		high	FALSE	TRUE		unassigned	TRUE	d__Bacteria;p__Pseudomonadota;c__Gammaproteobacteria;o__Burkholderiales;f__Neisseriaceae;g__Neisseria	de_novo	circular_virus_237017|fragment_1_1	129.933	132.624	2.69096	0.97971	0.421364	0.278146	0.256443	0.851107	32	regulatory	Transcriptional regulation	transcriptional repressor	0.737079	0.550459	0.191663		unassigned	none		unassigned		unassigned	TRUE	0.9		unassigned	Transcriptional regulation	L1
IMGVR_UViG_3300011925_000013|3300011925|Ga0119789_100483_16	IMGVR_UViG_3300011925_000013|3300011925|Ga0119789_100483	gut	Oral cavity	regulatory	anti-repressor Ant	high	TRUE	TRUE	anti-repressor Ant	annotate	FALSE	d__Bacteria;p__Pseudomonadota;c__Gammaproteobacteria;o__Burkholderiales;f__Neisseriaceae;g__Neisseria	both	UGV-GENOME-0331703_1|fragment_2_16	9.57451	9.61349	0.0389795	0.995945	0.616796	0.622182	0.64013	1.49946	7	regulatory	Transcriptional regulation	anti-repressor Ant	0.926966	0.906977	0.569892	Transcriptional regulation	L1	cluster	Transcriptional regulation	L1	Transcriptional regulation	L1	TRUE	0.9	anti-repressor Ant	specific	anti-repressor Ant	specific
IMGVR_UViG_3300011925_000013|3300011925|Ga0119789_100483_19	IMGVR_UViG_3300011925_000013|3300011925|Ga0119789_100483	gut	Oral cavity	regulatory	late transcriptional activator	high	TRUE	TRUE	late transcriptional activator	annotate	FALSE	d__Bacteria;p__Pseudomonadota;c__Gammaproteobacteria;o__Burkholderiales;f__Neisseriaceae;g__Neisseria	both	IMGVR_UViG_3300001102_000015|3300001102|BBAY67_10000400|fragment_1_19	26.1699	33.889	7.71914	0.772223	1	0.986435	0.962872	1.11946	16	regulatory	Transcriptional regulation	late transcriptional activator	0.998426	0.997344	0.982659	late transcriptional activator	specific	embedding	Transcriptional regulation	L1	late transcriptional activator	specific	TRUE	0.9	late transcriptional activator	specific	late transcriptional activator	specific
IMGVR_UViG_3300011925_000013|3300011925|Ga0119789_100483_3	IMGVR_UViG_3300011925_000013|3300011925|Ga0119789_100483	gut	Oral cavity	regulatory	ner, nlp, sfsB; Ner family transcriptional regulator	high	TRUE	FALSE	ner, nlp, sfsB; Ner family transcriptional regulator	annotate	FALSE	d__Bacteria;p__Pseudomonadota;c__Gammaproteobacteria;o__Burkholderiales;f__Neisseriaceae;g__Neisseria	annotate	AF083977.1|fragment_1_3	97.9669	125.07	27.1034	0.783295	0.661494	0.525949	0.462994	0.767794	39	regulatory	Transcriptional regulation	ner, nlp, sfsB; Ner family transcriptional regulator	0.887136	0.765347	0.368167	Winged helix-turn-helix DNA-binding	specific	cluster	Winged helix-turn-helix DNA-binding	specific		unassigned	TRUE	0.9	Transcriptional regulation	L1	Transcriptional regulation	L1
IMGVR_UViG_3300011925_000013|3300011925|Ga0119789_100483_6	IMGVR_UViG_3300011925_000013|3300011925|Ga0119789_100483	gut	Oral cavity	regulatory	transcriptional regulator	high	TRUE	TRUE	transcriptional regulator	annotate	FALSE	d__Bacteria;p__Pseudomonadota;c__Gammaproteobacteria;o__Burkholderiales;f__Neisseriaceae;g__Neisseria	both	JX434030.1|fragment_1_7	22.1908	28.0019	5.8111	0.792475	1	0.928487	0.852412	1.48705	14	regulatory	Transcriptional regulation	transcriptional regulator	0.985075	0.990099	0.958005	transcriptional regulator	specific	cluster	transcriptional regulator	specific	transcriptional regulator	specific	TRUE	0.9	transcriptional regulator	specific	transcriptional regulator	specific
IMGVR_UViG_3300011925_000029|3300011925|Ga0119789_100995_12	IMGVR_UViG_3300011925_000029|3300011925|Ga0119789_100995	gut	Oral cavity	physiological	zot; zona occludens toxin	high	TRUE	TRUE	zot; zona occludens toxin	annotate	FALSE	d__Bacteria;p__Pseudomonadota;c__Gammaproteobacteria;o__Burkholderiales;f__Neisseriaceae;g__Neisseria	both	IMGVR_UViG_3300011925_000029|3300011925|Ga0119789_100995|fragment_1_12	0.677716	4.02563	3.34792	0.16835	0.940262	0.893555	0.845157	0.108397	8	physiological	Toxin-antitoxin systems	zot; zona occludens toxin	0.998426	0.994687	0.958005	zot; zona occludens toxin	specific	cluster	zot; zona occludens toxin	specific	zot; zona occludens toxin	specific	TRUE	0.9	Zot-like toxin	specific	Zot-like toxin	specific
IMGVR_UViG_3300011925_000029|3300011925|Ga0119789_100995_14	IMGVR_UViG_3300011925_000029|3300011925|Ga0119789_100995	gut	Oral cavity	regulatory	transcriptional repressor	medium	TRUE	FALSE	transcriptional repressor	annotate	FALSE	d__Bacteria;p__Pseudomonadota;c__Gammaproteobacteria;o__Burkholderiales;f__Neisseriaceae;g__Neisseria	annotate	IMGVR_UViG_3300011925_000029|3300011925|Ga0119789_100995|fragment_1_14	23.1467	130.577	107.43	0.177265	0.946373	0.889622	0.846829	0.167955	2	regulatory	Transcriptional regulation	transcriptional repressor	0.985075	0.964052	0.932432	transcriptional repressor	specific	cluster	transcriptional repressor	specific	transcriptional repressor	specific	TRUE	0.9	transcriptional repressor	specific	transcriptional repressor	specific
IMGVR_UViG_3300011925_000036|3300011925|Ga0119789_101094_16	IMGVR_UViG_3300011925_000036|3300011925|Ga0119789_101094	gut	Oral cavity	unclassified		low	FALSE	TRUE	transcriptional regulator	specific	TRUE	d__Bacteria;p__Fusobacteriota;c__Fusobacteriia;o__Fusobacteriales;f__Fusobacteriaceae;g__Fusobacterium	de_novo	MH598802.1|fragment_1_10	29.8509	45.0566	15.2057	0.662519	1	1	0.985748	1.0954	1	regulatory	Transcriptional regulation	transcriptional regulator	0.998426	0.997344	0.993548	transcriptional regulator	specific	embedding		unassigned	transcriptional regulator	specific	TRUE	0.9	transcriptional regulator	specific	transcriptional regulator	specific
IMGVR_UViG_3300011925_000038|3300011925|Ga0119789_100493_18	IMGVR_UViG_3300011925_000038|3300011925|Ga0119789_100493	gut	Oral cavity	unclassified		low	FALSE	TRUE		unassigned	TRUE	d__Bacteria;p__Fusobacteriota;c__Fusobacteriia;o__Fusobacteriales;f__Fusobacteriaceae;g__Fusobacterium	de_novo	fragment_17669_33	123.023	133.101	10.0779	0.924283	0.431909	0.261496	0.217549	1.70402	12	metabolic	Amino acid metabolism	E2.2.1.6L, ilvB, ilvG, ilvI; acetolactate synthase I/II/III large subunit [EC:2.2.1.6]	0.653846	0.306026	0.0506555		unassigned	none		unassigned		unassigned	TRUE	0.9		unassigned	metabolic	category
IMGVR_UViG_3300011925_000038|3300011925|Ga0119789_100493_22	IMGVR_UViG_3300011925_000038|3300011925|Ga0119789_100493	gut	Oral cavity	unclassified		low	FALSE	TRUE		unassigned	TRUE	d__Bacteria;p__Fusobacteriota;c__Fusobacteriia;o__Fusobacteriales;f__Fusobacteriaceae;g__Fusobacterium	de_novo	fragment_32318_24	209.99	274.906	64.9165	0.76386	0.845643	0.701604	0.631288	1.09785	1	regulatory	Transcriptional regulation	Bacterial regulatory helix-turn-helix protein, lysR family	0.880553	0.656818	0.457179		unassigned	none		unassigned		unassigned	TRUE	0.9	regulatory	category	Transcriptional regulation	L1
IMGVR_UViG_3300011925_000041|3300011925|Ga0119789_100625_3	IMGVR_UViG_3300011925_000041|3300011925|Ga0119789_100625	gut	Oral cavity	regulatory	transcriptional regulator	high	TRUE	TRUE	transcriptional regulator	annotate	FALSE	d__Bacteria;p__Bacillota;c__Bacilli;o__Lactobacillales;f__Streptococcaceae;g__Streptococcus	both	circular_virus_849545|fragment_2_3	57.2078	83.4252	26.2174	0.685738	1	0.911042	0.861192	0.559344	4	regulatory	Transcriptional regulation	transcriptional regulator	0.994056	0.990099	0.932432	transcriptional regulator	specific	cluster	transcriptional regulator	specific	transcriptional regulator	specific	TRUE	0.9	transcriptional regulator	specific	transcriptional regulator	specific
IMGVR_UViG_3300011925_000044|3300011925|Ga0119789_100389_17	IMGVR_UViG_3300011925_000044|3300011925|Ga0119789_100389	gut	Oral cavity	regulatory	transcriptional regulator	high	TRUE	TRUE	transcriptional regulator	annotate	FALSE	d__Bacteria;p__Bacillota;c__Negativicutes;o__Veillonellales;f__Veillonellaceae;g__Veillonella	both	DTR_691005|fragment_1_17	34.1289	36.1652	2.03631	0.943694	0.508782	0.3876	0.355952	1.63437	7	regulatory	Transcriptional regulation	transcriptional regulator	0.827448	0.550459	0.256649	transcriptional regulator	specific	cluster	transcriptional regulator	specific		unassigned	TRUE	0.9	transcriptional regulator	specific	transcriptional regulator	specific
IMGVR_UViG_3300011925_000044|3300011925|Ga0119789_100389_19	IMGVR_UViG_3300011925_000044|3300011925|Ga0119789_100389	gut	Oral cavity	unclassified		medium	FALSE	TRUE	Transcriptional regulation	L1	TRUE	d__Bacteria;p__Bacillota;c__Negativicutes;o__Veillonellales;f__Veillonellaceae;g__Veillonella	de_novo	circular_virus_946321|fragment_4_19	157.434	164.577	7.14346	0.956595	0.397415	0.335811	0.318663	0.882701	39	regulatory	Transcriptional regulation	dicA; HTH-type transcriptional regulator, cell division transcriptional repressor	0.783677	0.656818	0.306452	Transcriptional regulation	L1	cluster	Transcriptional regulation	L1		unassigned	TRUE	0.9	transcriptional regulator	specific	transcriptional regulator	specific
IMGVR_UViG_3300011925_000044|3300011925|Ga0119789_100389_24	IMGVR_UViG_3300011925_000044|3300011925|Ga0119789_100389	gut	Oral cavity	metabolic	PGAM, gpmA; 2,3-bisphosphoglycerate-dependent phosphoglycerate mutase [EC:5.4.2.11]	medium	TRUE	TRUE	PGAM, gpmA; 2,3-bisphosphoglycerate-dependent phosphoglycerate mutase [EC:5.4.2.11]	annotate	FALSE	d__Bacteria;p__Bacillota;c__Negativicutes;o__Veillonellales;f__Veillonellaceae;g__Veillonella	both	MK233918.1|fragment_3_12	110.497	116.384	5.88621	0.949424	0.606503	0.469013	0.418822	1.43067	1	metabolic	Carbohydrate metabolism	PGAM, gpmA; 2,3-bisphosphoglycerate-dependent phosphoglycerate mutase [EC:5.4.2.11]	0.887136	0.550459	0.358566	PGAM, gpmA; 2,3-bisphosphoglycerate-dependent phosphoglycerate mutase [EC:5.4.2.11]	specific	cluster	PGAM, gpmA; 2,3-bisphosphoglycerate-dependent phosphoglycerate mutase [EC:5.4.2.11]	specific		unassigned	TRUE	0.9	PGAM, gpmA; 2,3-bisphosphoglycerate-dependent phosphoglycerate mutase [EC:5.4.2.11]	specific	PGAM, gpmA; 2,3-bisphosphoglycerate-dependent phosphoglycerate mutase [EC:5.4.2.11]	specific
IMGVR_UViG_3300011925_000044|3300011925|Ga0119789_100389_3	IMGVR_UViG_3300011925_000044|3300011925|Ga0119789_100389	gut	Oral cavity	physiological	abortive infection resistance protein	medium	TRUE	TRUE	abortive infection resistance protein	annotate	FALSE	d__Bacteria;p__Bacillota;c__Negativicutes;o__Veillonellales;f__Veillonellaceae;g__Veillonella	both	1423772.SAMN02369407.AYYN01000140~178938-247278~standalone_virus_7	32.6695	35.2771	2.60765	0.926081	0.633973	0.551111	0.495821	0.696421	18	physiological	Defense & anti-defense systems	abortive infection resistance protein	0.912939	0.87395	0.626271	abortive infection resistance protein	specific	cluster	abortive infection resistance protein	specific	Defense & anti-defense systems	L1	TRUE	0.9	abortive infection resistance protein	specific	abortive infection resistance protein	specific
IMGVR_UViG_3300011925_000055|3300011925|Ga0119789_100213_1	IMGVR_UViG_3300011925_000055|3300011925|Ga0119789_100213	gut	Oral cavity	regulatory	Histone deacetylase domain	medium	TRUE	FALSE	Histone deacetylase domain	annotate	FALSE	d__Bacteria;p__Pseudomonadota;c__Gammaproteobacteria;o__Burkholderiales;f__Neisseriaceae;g__Neisseria	annotate	1312367.SAMN02472132.AWXP01000008~1217505-1401228~standalone_virus_121	244.269	244.295	0.025589	0.999895	0.313584	0.235043	0.198405	3.38343	2	regulatory	Post-transcriptional / RNA-mediated regulation	Phage antitermination protein Q	0.512195	0.233813	0.0540811	Chromatin/nucleoid organization & epigenetic regulation	L1	cluster	Chromatin/nucleoid organization & epigenetic regulation	L1		unassigned	TRUE	0.9	Histone deacetylase domain	specific	Histone deacetylase domain	specific
IMGVR_UViG_3300011925_000055|3300011925|Ga0119789_100213_17	IMGVR_UViG_3300011925_000055|3300011925|Ga0119789_100213	gut	Oral cavity	regulatory	transcriptional repressor	high	TRUE	TRUE	transcriptional repressor	annotate	FALSE	d__Bacteria;p__Pseudomonadota;c__Gammaproteobacteria;o__Burkholderiales;f__Neisseriaceae;g__Neisseria	both	UGV-GENOME-0324719_1|fragment_2_16	20.1969	26.5983	6.40137	0.759331	1	0.982457	0.975373	1.06463	9	regulatory	Transcriptional regulation	transcriptional repressor	0.998426	0.996134	0.982659	transcriptional repressor	specific	embedding	Transcriptional regulation	L1	transcriptional repressor	specific	TRUE	0.9	transcriptional repressor	specific	transcriptional repressor	specific
IMGVR_UViG_3300011925_000055|3300011925|Ga0119789_100213_2	IMGVR_UViG_3300011925_000055|3300011925|Ga0119789_100213	gut	Oral cavity	metabolic	ACSL, fadD; long-chain acyl-CoA synthetase [EC:6.2.1.3]	medium	TRUE	TRUE	ACSL, fadD; long-chain acyl-CoA synthetase [EC:6.2.1.3]	annotate	FALSE	d__Bacteria;p__Pseudomonadota;c__Gammaproteobacteria;o__Burkholderiales;f__Neisseriaceae;g__Neisseria	both	IMGVR_UViG_641736116_000008|641736116|641781738|fragment_2_2	89.4656	89.5808	0.11525	0.998713	0.289626	0.200354	0.168058	1.23921	105	regulatory	Transcriptional regulation	gadW; AraC family transcriptional regulator, glutamate-dependent acid resistance regulator	0.653846	0.422285	0.0506555	ACSL, fadD; long-chain acyl-CoA synthetase [EC:6.2.1.3]	specific	cluster	ACSL, fadD; long-chain acyl-CoA synthetase [EC:6.2.1.3]	specific		unassigned	TRUE	0.9	K00666; fatty-acyl-CoA synthase [EC:6.2.1.-]	specific	K00666; fatty-acyl-CoA synthase [EC:6.2.1.-]	specific
IMGVR_UViG_3300011925_000055|3300011925|Ga0119789_100213_21	IMGVR_UViG_3300011925_000055|3300011925|Ga0119789_100213	gut	Oral cavity	regulatory	Winged helix-turn-helix domain	high	TRUE	FALSE	Winged helix-turn-helix domain	annotate	FALSE	d__Bacteria;p__Pseudomonadota;c__Gammaproteobacteria;o__Burkholderiales;f__Neisseriaceae;g__Neisseria	annotate	546268.SAMN00008843.ACEO02000011~1-100529~chromosome_mixed_64	133.026	199.233	66.2064	0.667693	1	0.986874	0.938424	0.639495	23	regulatory	Transcriptional regulation	Winged helix-turn-helix domain	0.99661	0.996008	0.982659	Winged helix-turn-helix domain	specific	cluster	Winged helix-turn-helix domain	specific	Winged helix-turn-helix domain	specific	TRUE	0.9	Winged helix-turn-helix domain	specific	Winged helix-turn-helix domain	specific
IMGVR_UViG_3300011925_000067|3300011925|Ga0119789_100133|13144-37377_17	IMGVR_UViG_3300011925_000067|3300011925|Ga0119789_100133|13144-37377	gut	Oral cavity	regulatory	HTH DNA binding protein	high	TRUE	TRUE	HTH DNA binding protein	annotate	FALSE	d__Bacteria;p__Pseudomonadota;c__Gammaproteobacteria;o__Burkholderiales;f__Neisseriaceae;g__Neisseria	both	fragment_25869_19	98.5717	136.711	38.139	0.721024	0.781938	0.630325	0.545908	0.459071	16	regulatory	Transcriptional regulation	HTH DNA binding protein	0.942038	0.817045	0.512346	HTH DNA binding protein	specific	cluster	HTH DNA binding protein	specific	regulatory	category	TRUE	0.9	HTH DNA binding protein	specific	HTH DNA binding protein	specific
IMGVR_UViG_3300011925_000067|3300011925|Ga0119789_100133|13144-37377_18	IMGVR_UViG_3300011925_000067|3300011925|Ga0119789_100133|13144-37377	gut	Oral cavity	regulatory	transcriptional regulator	high	TRUE	FALSE	transcriptional regulator	annotate	FALSE	d__Bacteria;p__Pseudomonadota;c__Gammaproteobacteria;o__Burkholderiales;f__Neisseriaceae;g__Neisseria	annotate	1346614.SAMN02604177.CP006252~1849857-1899969~standalone_virus_30	112.427	114.5	2.07298	0.981895	0.410038	0.389105	0.351136	0.869282	517	regulatory	Transcriptional regulation	transcriptional regulator	0.737079	0.765347	0.396465	transcriptional regulator	specific	cluster	transcriptional regulator	specific		unassigned	TRUE	0.9	transcriptional regulator	specific	transcriptional regulator	specific
IMGVR_UViG_3300011925_000067|3300011925|Ga0119789_100133|13144-37377_30	IMGVR_UViG_3300011925_000067|3300011925|Ga0119789_100133|13144-37377	gut	Oral cavity	regulatory	DNA binding protein	high	TRUE	TRUE	DNA binding protein	annotate	FALSE	d__Bacteria;p__Pseudomonadota;c__Gammaproteobacteria;o__Burkholderiales;f__Neisseriaceae;g__Neisseria	both	1051985.SAMN02470907.AFWQ01000007~149-37808~standalone_virus_30	12.0859	20.4828	8.3969	0.590051	1	0.82438	0.757534	0.315709	47	regulatory	Transcriptional regulation	DNA binding protein	0.994056	0.990099	0.929677	hupA; DNA-binding protein HU-alpha	specific	cluster	hupA; DNA-binding protein HU-alpha	specific	DNA binding protein	specific	TRUE	0.9	DNA binding protein	specific	DNA binding protein	specific
IMGVR_UViG_3300011925_000067|3300011925|Ga0119789_100133|13144-37377_32	IMGVR_UViG_3300011925_000067|3300011925|Ga0119789_100133|13144-37377	gut	Oral cavity	regulatory	late transcriptional activator	high	TRUE	TRUE	late transcriptional activator	annotate	FALSE	d__Bacteria;p__Pseudomonadota;c__Gammaproteobacteria;o__Burkholderiales;f__Neisseriaceae;g__Neisseria	both	1051985.SAMN02470907.AFWQ01000007~149-37808~standalone_virus_32	6.57526	14.9769	8.40159	0.439028	0.947296	0.938549	0.92846	0.314588	45	regulatory	Transcriptional regulation	late transcriptional activator	0.985075	0.972452	0.864903	late transcriptional activator	specific	cluster	late transcriptional activator	specific	late transcriptional activator	specific	TRUE	0.9	late transcriptional activator	specific	late transcriptional activator	specific
IMGVR_UViG_3300011925_000070|3300011925|Ga0119789_100068|2779-46957_12	IMGVR_UViG_3300011925_000070|3300011925|Ga0119789_100068|2779-46957	gut	Oral cavity	regulatory	anti-repressor Ant	high	TRUE	TRUE	anti-repressor Ant	annotate	FALSE	d__Bacteria;p__Pseudomonadota;c__Gammaproteobacteria;o__Enterobacterales;f__Pasteurellaceae;g__Haemophilus_D	both	UGV-GENOME-0274104|fragment_1_12	26.4577	29.7307	3.27304	0.889911	0.775389	0.711432	0.678992	1.30893	5	regulatory	Transcriptional regulation	anti-repressor Ant	0.926966	0.765347	0.631447	anti-repressor Ant	specific	cluster	anti-repressor Ant	specific	regulatory	category	TRUE	0.9	anti-repressor Ant	specific	anti-repressor Ant	specific
IMGVR_UViG_3300011925_000070|3300011925|Ga0119789_100068|2779-46957_13	IMGVR_UViG_3300011925_000070|3300011925|Ga0119789_100068|2779-46957	gut	Oral cavity	physiological	Toxin YafO, type II toxin-antitoxin system	high	TRUE	FALSE	Toxin YafO, type II toxin-antitoxin system	annotate	FALSE	d__Bacteria;p__Pseudomonadota;c__Gammaproteobacteria;o__Enterobacterales;f__Pasteurellaceae;g__Haemophilus_D	annotate	fragment_26800_27	97.317	98.5161	1.19914	0.987828	0.269763	0.133843	0.108809	1.00614	13204	regulatory	Transcriptional regulation	Transcriptional repressor NrdR-like, N-terminal domain	0.585185	0.374147	0.0188285	Toxin-antitoxin systems	L1	cluster	Toxin-antitoxin systems	L1		unassigned	TRUE	0.9	Toxin YafO, type II toxin-antitoxin system	specific	Toxin YafO, type II toxin-antitoxin system	specific
IMGVR_UViG_3300011925_000070|3300011925|Ga0119789_100068|2779-46957_15	IMGVR_UViG_3300011925_000070|3300011925|Ga0119789_100068|2779-46957	gut	Oral cavity	regulatory	anti-repressor Ant	high	TRUE	TRUE	anti-repressor Ant	annotate	FALSE	d__Bacteria;p__Pseudomonadota;c__Gammaproteobacteria;o__Enterobacterales;f__Pasteurellaceae;g__Haemophilus_D	both	UGV-GENOME-0331509|fragment_4_15	28.862	30.4328	1.57086	0.948383	0.832478	0.514863	0.446004	0.94302	5	regulatory	Transcriptional regulation	anti-repressor	0.930719	0.817045	0.709236	Transcriptional regulation	L1	cluster	Transcriptional regulation	L1	regulatory	category	TRUE	0.9	anti-repressor Ant	specific	anti-repressor Ant	specific
IMGVR_UViG_3300011925_000070|3300011925|Ga0119789_100068|2779-46957_34	IMGVR_UViG_3300011925_000070|3300011925|Ga0119789_100068|2779-46957	gut	Oral cavity	unclassified	anti-termination protein Q-like	high	FALSE	TRUE	anti-termination protein Q-like	annotate	FALSE	d__Bacteria;p__Pseudomonadota;c__Gammaproteobacteria;o__Enterobacterales;f__Pasteurellaceae;g__Haemophilus_D	de_novo	IMGVR_UViG_3300011830_000005|3300011830|Ga0120712_100151|fragment_4_18	46.9665	61.8099	14.8433	0.759855	1	0.907894	0.845566	1.6407	109	regulatory	Post-transcriptional / RNA-mediated regulation	Phage antitermination protein Q	0.961932	0.972452	0.929677	Phage antitermination protein Q	specific	embedding		unassigned	Phage antitermination protein Q	specific	TRUE	0.9	Phage antitermination protein Q	specific	Phage antitermination protein Q	specific
IMGVR_UViG_3300011925_000070|3300011925|Ga0119789_100068|2779-46957_39	IMGVR_UViG_3300011925_000070|3300011925|Ga0119789_100068|2779-46957	gut	Oral cavity	unclassified	anti-repressor Ant	high	FALSE	TRUE	anti-repressor Ant	annotate	FALSE	d__Bacteria;p__Pseudomonadota;c__Gammaproteobacteria;o__Enterobacterales;f__Pasteurellaceae;g__Haemophilus_D	de_novo	1127696.SAMN02436931.KB291043~76899-124925~standalone_virus_24	90.6173	116.921	26.3039	0.775029	1	0.918909	0.887093	1.40213	24	regulatory	Transcriptional regulation	anti-repressor Ant	0.985075	0.981295	0.958005	anti-repressor Ant	specific	embedding	Transcriptional regulation	L1	anti-repressor Ant	specific	TRUE	0.9	anti-repressor Ant	specific	anti-repressor Ant	specific
IMGVR_UViG_3300011925_000070|3300011925|Ga0119789_100068|2779-46957_41	IMGVR_UViG_3300011925_000070|3300011925|Ga0119789_100068|2779-46957	gut	Oral cavity	unclassified	Bacterial toxin YdaS	high	FALSE	TRUE	Bacterial toxin YdaS	annotate	FALSE	d__Bacteria;p__Pseudomonadota;c__Gammaproteobacteria;o__Enterobacterales;f__Pasteurellaceae;g__Haemophilus_D	de_novo	IMGVR_UViG_2568526640_000002|2568526640|2568585498|fragment_4_2	77.4303	83.1445	5.71419	0.931274	0.7647	0.74241	0.655367	1.07357	29	physiological	Toxin-antitoxin systems	Bacterial toxin YdaS	0.926966	0.94109	0.864903	Bacterial toxin YdaS	specific	embedding	Toxin-antitoxin systems	L1	Bacterial toxin YdaS	specific	TRUE	0.9	Bacterial toxin YdaS	specific	Bacterial toxin YdaS	specific
IMGVR_UViG_3300011925_000070|3300011925|Ga0119789_100068|2779-46957_42	IMGVR_UViG_3300011925_000070|3300011925|Ga0119789_100068|2779-46957	gut	Oral cavity	unclassified	transcriptional repressor	high	FALSE	TRUE	transcriptional repressor	annotate	FALSE	d__Bacteria;p__Pseudomonadota;c__Gammaproteobacteria;o__Enterobacterales;f__Pasteurellaceae;g__Haemophilus_D	de_novo	IMGVR_UViG_3300031419_000030|3300031419|Ga0308167_1000895|fragment_2_42	20.7973	26.0677	5.27047	0.797816	1	0.984763	0.976349	0.94117	59	regulatory	Transcriptional regulation	transcriptional repressor	0.998426	0.997344	0.989754	transcriptional repressor	specific	cluster	transcriptional repressor	specific	transcriptional repressor	specific	TRUE	0.9	transcriptional repressor	specific	transcriptional repressor	specific
IMGVR_UViG_3300011925_000070|3300011925|Ga0119789_100068|2779-46957_51	IMGVR_UViG_3300011925_000070|3300011925|Ga0119789_100068|2779-46957	gut	Oral cavity	unclassified		high	FALSE	TRUE		unassigned	TRUE	d__Bacteria;p__Pseudomonadota;c__Gammaproteobacteria;o__Enterobacterales;f__Pasteurellaceae;g__Haemophilus_D	de_novo	IMGVR_UViG_3300031418_000021|3300031418|Ga0308166_1000593|fragment_3_25	101.365	103.739	2.37365	0.977119	0.27761	0.159245	0.130205	1.63857	42	regulatory	Transcriptional regulation	Rha-like transcriptional regulator	0.721519	0.406699	0.0454545		unassigned	none		unassigned		unassigned	TRUE	0.9		unassigned	regulatory	category
IMGVR_UViG_3300011928_000001|3300011928|Ga0119808_100059_15	IMGVR_UViG_3300011928_000001|3300011928|Ga0119808_100059	gut	Oral cavity	unclassified		high	FALSE	TRUE	DNA binding protein	specific	TRUE	d__Bacteria;p__Bacillota;c__Clostridia;o__Lachnospirales;f__Lachnospiraceae;g__Lachnoanaerobaculum	de_novo	circular_virus_1257970|fragment_3_12	44.2404				1	1	1	0.99362	26	regulatory	Transcriptional regulation	DNA binding protein	1	1	1	DNA binding protein	specific	cluster	DNA binding protein	specific	DNA binding protein	specific	TRUE	0.9	DNA binding protein	specific	DNA binding protein	specific
IMGVR_UViG_3300011928_000001|3300011928|Ga0119808_100059_53	IMGVR_UViG_3300011928_000001|3300011928|Ga0119808_100059	gut	Oral cavity	regulatory	transcriptional regulator	high	TRUE	TRUE	transcriptional regulator	annotate	FALSE	d__Bacteria;p__Bacillota;c__Clostridia;o__Lachnospirales;f__Lachnospiraceae;g__Lachnoanaerobaculum	both	circular_virus_218910|fragment_1_24	17.1303				1	1	1	1.35318	29	regulatory	Transcriptional regulation	transcriptional regulator	1	1	0.998152	transcriptional regulator	specific	cluster	transcriptional regulator	specific	transcriptional regulator	specific	TRUE	0.9	transcriptional regulator	specific	transcriptional regulator	specific
IMGVR_UViG_3300011928_000002|3300011928|Ga0119808_100234_22	IMGVR_UViG_3300011928_000002|3300011928|Ga0119808_100234	gut	Oral cavity	regulatory	DNA binding protein	high	TRUE	TRUE	DNA binding protein	annotate	FALSE	d__Bacteria;p__Campylobacterota;c__Campylobacteria;o__Campylobacterales;f__Campylobacteraceae;g__Campylobacter_A	both	IMGVR_UViG_3300029618_000006|3300029618|Ga0245134_100759|fragment_4_20	41.2607	70.997	29.7363	0.581161	1	1	0.983868	0.955078	104	regulatory	Transcriptional regulation	DNA binding protein	0.985075	0.997344	0.989754	DNA binding protein	specific	cluster	DNA binding protein	specific	DNA binding protein	specific	TRUE	0.9	DNA binding protein	specific	DNA binding protein	specific
IMGVR_UViG_3300011928_000003|3300011928|Ga0119808_100242_13	IMGVR_UViG_3300011928_000003|3300011928|Ga0119808_100242	gut	Oral cavity	unclassified		high	FALSE	TRUE		unassigned	TRUE	d__Bacteria;p__Fusobacteriota;c__Fusobacteriia;o__Fusobacteriales;f__Fusobacteriaceae;g__Fusobacterium	de_novo	UGV-GENOME-0294078|fragment_2_19	18.6191	20.8921	2.27299	0.891203	0.722421	0.529218	0.456626	2.01757	6	regulatory	Transcriptional regulation	RinB-like transcriptional activator	0.88777	0.550459	0.220703		unassigned	none		unassigned		unassigned	TRUE	0.9	regulatory	category	Transcriptional regulation	L1
IMGVR_UViG_3300011928_000004|3300011928|Ga0119808_100339_1	IMGVR_UViG_3300011928_000004|3300011928|Ga0119808_100339	gut	Oral cavity	unclassified		high	FALSE	TRUE		unassigned	TRUE	d__Bacteria;p__Fusobacteriota;c__Fusobacteriia;o__Fusobacteriales;f__Leptotrichiaceae;g__Leptotrichia	de_novo	circular_virus_279276|fragment_1_1	142.639	151.823	9.18436	0.939506	0.452173	0.293604	0.246685	1.03982	9	regulatory	Transcriptional regulation	Bacteriophage P7 repressor protein C1	0.737079	0.374147	0.10397		unassigned	none		unassigned		unassigned	TRUE	0.9		unassigned	regulatory	category
IMGVR_UViG_3300011928_000004|3300011928|Ga0119808_100339_14	IMGVR_UViG_3300011928_000004|3300011928|Ga0119808_100339	gut	Oral cavity	regulatory	transcriptional repressor	high	TRUE	TRUE	transcriptional repressor	annotate	FALSE	d__Bacteria;p__Fusobacteriota;c__Fusobacteriia;o__Fusobacteriales;f__Leptotrichiaceae;g__Leptotrichia	both	KC900378.1|fragment_5_14	18.8099	22.7066	3.89676	0.828386	1	0.982844	0.985781	1.31219	12	regulatory	Transcriptional regulation	transcriptional repressor	0.998426	0.996008	0.989754	transcriptional repressor	specific	cluster	transcriptional repressor	specific	transcriptional repressor	specific	TRUE	0.9	transcriptional repressor	specific	transcriptional repressor	specific
IMGVR_UViG_3300011928_000006|3300011928|Ga0119808_100376_11	IMGVR_UViG_3300011928_000006|3300011928|Ga0119808_100376	gut	Oral cavity	regulatory	anti-repressor	high	TRUE	TRUE	anti-repressor	annotate	FALSE	d__Bacteria;p__Fusobacteriota;c__Fusobacteriia;o__Fusobacteriales;f__Fusobacteriaceae;g__Fusobacterium	both	DTR_731253|fragment_4_8	5.62034	5.81257	0.192225	0.966929	0.748312	0.696698	0.72265	1.03395	4	regulatory	Transcriptional regulation	anti-repressor Ant	0.97028	0.964052	0.77095	anti-repressor	specific	cluster	anti-repressor	specific	Transcriptional regulation	L1	TRUE	0.9	anti-repressor	specific	anti-repressor	specific
IMGVR_UViG_3300011928_000007|3300011928|Ga0119808_100382_7	IMGVR_UViG_3300011928_000007|3300011928|Ga0119808_100382	gut	Oral cavity	unclassified		high	FALSE	TRUE	transcriptional regulator	specific	TRUE	d__Bacteria;p__Fusobacteriota;c__Fusobacteriia;o__Fusobacteriales;f__Fusobacteriaceae;g__Fusobacterium	de_novo	circular_virus_501038|fragment_3_7	50.4012	70.1422	19.741	0.718557	1	1	0.992068	1.5412	8	regulatory	Transcriptional regulation	transcriptional regulator	0.99661	0.996008	0.994975	transcriptional regulator	specific	cluster	transcriptional regulator	specific	transcriptional regulator	specific	TRUE	0.9	transcriptional regulator	specific	transcriptional regulator	specific
IMGVR_UViG_3300011928_000012|3300011928|Ga0119808_100827_10	IMGVR_UViG_3300011928_000012|3300011928|Ga0119808_100827	gut	Oral cavity	unclassified	Portal protein of Mu bacteriophage	high	FALSE	TRUE	Portal protein of Mu bacteriophage	annotate	FALSE	d__Bacteria;p__Fusobacteriota;c__Fusobacteriia;o__Fusobacteriales;f__Leptotrichiaceae;g__Leptotrichia	de_novo	circular_virus_807516|fragment_4_10	89.4099	90.4106	1.00066	0.988932	0.599686	0.446887	0.381154	2.33399	6	regulatory	Transcriptional regulation	Jumbo bacteriophage sigma-like promoter specificity subunit	0.837419	0.664894	0.420765		unassigned	none		unassigned		unassigned	TRUE	0.9	regulatory	category	Transcriptional regulation	L1
IMGVR_UViG_3300011928_000012|3300011928|Ga0119808_100827_3	IMGVR_UViG_3300011928_000012|3300011928|Ga0119808_100827	gut	Oral cavity	regulatory	anti-repressor Ant	high	TRUE	TRUE	anti-repressor Ant	annotate	FALSE	d__Bacteria;p__Fusobacteriota;c__Fusobacteriia;o__Fusobacteriales;f__Leptotrichiaceae;g__Leptotrichia	both	circular_virus_106422|fragment_1_3	8.08651	8.702	0.615491	0.92927	1	0.840694	0.805286	0.922883	3	regulatory	Transcriptional regulation	anti-repressor Ant	0.983668	0.972452	0.929677	anti-repressor Ant	specific	cluster	anti-repressor Ant	specific	anti-repressor Ant	specific	TRUE	0.9	anti-repressor Ant	specific	anti-repressor Ant	specific
IMGVR_UViG_3300011928_000012|3300011928|Ga0119808_100827_7	IMGVR_UViG_3300011928_000012|3300011928|Ga0119808_100827	gut	Oral cavity	regulatory	transcriptional regulator	high	TRUE	TRUE	transcriptional regulator	annotate	FALSE	d__Bacteria;p__Fusobacteriota;c__Fusobacteriia;o__Fusobacteriales;f__Leptotrichiaceae;g__Leptotrichia	both	UGV-GENOME-0247789|fragment_3_7	17.6052				1	1	1	1.41858	1	regulatory	Transcriptional regulation	transcriptional regulator	1	1	0.998152	transcriptional regulator	specific	cluster	transcriptional regulator	specific	transcriptional regulator	specific	TRUE	0.9	transcriptional regulator	specific	transcriptional regulator	specific
IMGVR_UViG_3300011928_000019|3300011928|Ga0119808_100410_19	IMGVR_UViG_3300011928_000019|3300011928|Ga0119808_100410	gut	Oral cavity	regulatory	transcriptional regulator	high	TRUE	TRUE	transcriptional regulator	annotate	FALSE	d__Bacteria;p__Fusobacteriota;c__Fusobacteriia;o__Fusobacteriales;f__Fusobacteriaceae;g__Fusobacterium	both	circular_virus_792650|fragment_4_19	19.314	20.7649	1.45083	0.93013	0.756215	0.654261	0.626478	1.86798	3	regulatory	Transcriptional regulation	anti-repressor Ant	0.912939	0.765347	0.626271	Transcriptional regulation	L1	cluster	Transcriptional regulation	L1	regulatory	category	TRUE	0.9	anti-repressor Ant	specific	anti-repressor Ant	specific
IMGVR_UViG_3300011928_000024|3300011928|Ga0119808_100939_8	IMGVR_UViG_3300011928_000024|3300011928|Ga0119808_100939	gut	Oral cavity	unclassified	MazG-like pyrophosphatase	high	FALSE	TRUE	MazG-like pyrophosphatase	annotate	FALSE	d__Bacteria;p__Bacteroidota;c__Bacteroidia;o__Flavobacteriales;f__Flavobacteriaceae;g__Capnocytophaga	de_novo	circular_virus_1242638|fragment_2_8	109.895	134.313	24.4173	0.818206	0.8299	0.734936	0.688468	1.27425	3	regulatory	Transcriptional regulation	DNA binding protein	0.912939	0.736648	0.626271	regulatory	category	embedding		unassigned	regulatory	category	TRUE	0.9	Transcriptional regulation	L1	DNA binding protein	specific
IMGVR_UViG_3300011928_000027|3300011928|Ga0119808_100922_2	IMGVR_UViG_3300011928_000027|3300011928|Ga0119808_100922	gut	Oral cavity	physiological	toxin	medium	TRUE	TRUE	toxin	annotate	FALSE	d__Bacteria;p__Bacteroidota;c__Bacteroidia;o__Flavobacteriales;f__Weeksellaceae;g__JABCPE02	both	UGV-GENOME-0256110|fragment_3_2	12.1656	13.7454	1.57977	0.885069	0.741593	0.67642	0.617839	0.872761	3	physiological	Toxin-antitoxin systems	toxin	0.961932	0.816078	0.626271	toxin	specific	cluster	toxin	specific	physiological	category	TRUE	0.9	toxin	specific	toxin	specific
IMGVR_UViG_3300011928_000046|3300011928|Ga0119808_100030|2-29176_12	IMGVR_UViG_3300011928_000046|3300011928|Ga0119808_100030|2-29176	gut	Oral cavity	regulatory	anti-repressor Ant	high	TRUE	TRUE	anti-repressor Ant	annotate	FALSE	d__Bacteria;p__Fusobacteriota;c__Fusobacteriia;o__Fusobacteriales;f__Leptotrichiaceae;g__Leptotrichia	both	UGV-GENOME-0273976|fragment_3_12	6.09017	6.22938	0.13921	0.977653	0.340102	0.313093	0.294825	0.876267	6	regulatory	Transcriptional regulation	anti-repressor	0.926966	0.851259	0.191663	anti-repressor Ant	specific	cluster	anti-repressor Ant	specific	Transcriptional regulation	L1	TRUE	0.9	anti-repressor	specific	anti-repressor	specific
IMGVR_UViG_3300011928_000046|3300011928|Ga0119808_100030|2-29176_17	IMGVR_UViG_3300011928_000046|3300011928|Ga0119808_100030|2-29176	gut	Oral cavity	regulatory	transcriptional regulator	high	TRUE	TRUE	transcriptional regulator	annotate	FALSE	d__Bacteria;p__Fusobacteriota;c__Fusobacteriia;o__Fusobacteriales;f__Leptotrichiaceae;g__Leptotrichia	both	IMGVR_UViG_3300006524_000017|3300006524|Ga0101033_100392|fragment_1_11	10.773				1	1	1	1.26535	22	regulatory	Transcriptional regulation	transcriptional regulator	1	1	0.998152	transcriptional regulator	specific	cluster	transcriptional regulator	specific	transcriptional regulator	specific	TRUE	0.9	transcriptional regulator	specific	transcriptional regulator	specific
IMGVR_UViG_3300011933_000001|3300011933|Ga0119782_100002_259	IMGVR_UViG_3300011933_000001|3300011933|Ga0119782_100002	gut	Oral cavity	unclassified		high	FALSE	TRUE		unassigned	TRUE	d__Bacteria;p__Fusobacteriota;c__Fusobacteriia;o__Fusobacteriales;f__Fusobacteriaceae;g__Fusobacterium	de_novo	AF170722.1|fragment_3_95	43.4846	52.3124	8.8278	0.831248	0.694542	0.536312	0.462001	1.46084	293	regulatory	Transcriptional regulation	Poxvirus intermediate transcription factor	0.887136	0.664894	0.298319		unassigned	none		unassigned		unassigned	TRUE	0.9	regulatory	category	Transcriptional regulation	L1
IMGVR_UViG_3300011933_000001|3300011933|Ga0119782_100002_261	IMGVR_UViG_3300011933_000001|3300011933|Ga0119782_100002	gut	Oral cavity	unclassified		high	FALSE	TRUE		unassigned	TRUE	d__Bacteria;p__Fusobacteriota;c__Fusobacteriia;o__Fusobacteriales;f__Fusobacteriaceae;g__Fusobacterium	de_novo	AF170722.1|fragment_3_95	76.3047	96.8627	20.558	0.787761	0.771977	0.664556	0.593309	2.56342	293	regulatory	Transcriptional regulation	Poxvirus intermediate transcription factor	0.88777	0.736648	0.420765		unassigned	none		unassigned		unassigned	TRUE	0.9	Transcriptional regulation	L1	Transcriptional regulation	L1
IMGVR_UViG_3300011933_000001|3300011933|Ga0119782_100002_264	IMGVR_UViG_3300011933_000001|3300011933|Ga0119782_100002	gut	Oral cavity	unclassified		high	FALSE	TRUE		unassigned	TRUE	d__Bacteria;p__Fusobacteriota;c__Fusobacteriia;o__Fusobacteriales;f__Fusobacteriaceae;g__Fusobacterium	de_novo	AF170722.1|fragment_3_95	105.474	123.445	17.9716	0.854416	0.668894	0.542629	0.474456	3.54334	293	regulatory	Transcriptional regulation	Poxvirus intermediate transcription factor	0.752588	0.550459	0.256649		unassigned	none		unassigned		unassigned	TRUE	0.9		unassigned	Transcriptional regulation	L1
IMGVR_UViG_3300011933_000001|3300011933|Ga0119782_100002_91	IMGVR_UViG_3300011933_000001|3300011933|Ga0119782_100002	gut	Oral cavity	unclassified	E6.5.1.2, ligA, ligB; DNA ligase (NAD+) [EC:6.5.1.2]	high	FALSE	TRUE	E6.5.1.2, ligA, ligB; DNA ligase (NAD+) [EC:6.5.1.2]	annotate	FALSE	d__Bacteria;p__Fusobacteriota;c__Fusobacteriia;o__Fusobacteriales;f__Fusobacteriaceae;g__Fusobacterium	de_novo	circular_virus_602688|fragment_6_10	128.142	133.459	5.3175	0.960156	0.52035	0.364977	0.311439	3.57823	86	regulatory	Other	hisZ; ATP phosphoribosyltransferase regulatory subunit	0.617391	0.396789	0.167562		unassigned	none		unassigned		unassigned	TRUE	0.9		unassigned	regulatory	category
IMGVR_UViG_3300011933_000004|3300011933|Ga0119782_100227_42	IMGVR_UViG_3300011933_000004|3300011933|Ga0119782_100227	gut	Oral cavity	unclassified		medium	FALSE	TRUE		unassigned	TRUE	d__Bacteria;p__Fusobacteriota;c__Fusobacteriia;o__Fusobacteriales;f__Fusobacteriaceae;g__Fusobacterium	de_novo	UGV-GENOME-0241672|fragment_2_42	46.4795	50.3745	3.89506	0.922678	0.791715	0.705201	0.675515	3.73292	12	regulatory	Transcriptional regulation	anti-repressor	0.887136	0.664894	0.674312		unassigned	none		unassigned		unassigned	TRUE	0.9	regulatory	category	anti-repressor	specific
IMGVR_UViG_3300011933_000004|3300011933|Ga0119782_100227_45	IMGVR_UViG_3300011933_000004|3300011933|Ga0119782_100227	gut	Oral cavity	regulatory	transcriptional repressor	high	TRUE	TRUE	transcriptional repressor	annotate	FALSE	d__Bacteria;p__Fusobacteriota;c__Fusobacteriia;o__Fusobacteriales;f__Fusobacteriaceae;g__Fusobacterium	both	fragment_32971_45	18.7069	23.9083	5.20148	0.782441	0.943316	0.916606	0.882995	0.92964	88	regulatory	Transcriptional regulation	transcriptional repressor	0.985075	0.964052	0.894118	transcriptional repressor	specific	cluster	transcriptional repressor	specific	transcriptional repressor	specific	TRUE	0.9	transcriptional repressor	specific	transcriptional repressor	specific
IMGVR_UViG_3300011933_000006|3300011933|Ga0119782_100402_27	IMGVR_UViG_3300011933_000006|3300011933|Ga0119782_100402	gut	Oral cavity	regulatory	Putative phage ssDNA-binding domain	high	TRUE	TRUE	Putative phage ssDNA-binding domain	annotate	FALSE		both	circular_virus_229557|fragment_1_30	33.3994	43.5199	10.1205	0.767452	1	0.978612	0.969901	0.99492	86	regulatory	Transcriptional regulation	Putative phage ssDNA-binding domain	0.994056	0.996008	0.982659	Putative phage ssDNA-binding domain	specific	cluster	Putative phage ssDNA-binding domain	specific	Putative phage ssDNA-binding domain	specific	TRUE	0.9	Putative phage ssDNA-binding domain	specific	Putative phage ssDNA-binding domain	specific
IMGVR_UViG_3300011933_000008|3300011933|Ga0119782_100458_5	IMGVR_UViG_3300011933_000008|3300011933|Ga0119782_100458	gut	Oral cavity	regulatory	transcriptional repressor	high	TRUE	TRUE	transcriptional repressor	annotate	FALSE	d__Bacteria;p__Bacteroidota;c__Bacteroidia;o__Bacteroidales;f__Paludibacteraceae;g__F0058	both	UGV-GENOME-0292307_1|fragment_1_4	10.4526	10.5349	0.0822487	0.992193	0.655348	0.722714	0.727471	0.807093	57	regulatory	Transcriptional regulation	transcriptional repressor	0.961932	0.972452	0.88959	transcriptional repressor	specific	embedding	Transcriptional regulation	L1	transcriptional repressor	specific	TRUE	0.9	transcriptional repressor	specific	transcriptional repressor	specific
IMGVR_UViG_3300011933_000012|3300011933|Ga0119782_100705_1	IMGVR_UViG_3300011933_000012|3300011933|Ga0119782_100705	gut	Oral cavity	unclassified		high	FALSE	TRUE		unassigned	TRUE	d__Bacteria;p__Bacteroidota;c__Bacteroidia;o__Bacteroidales;f__Bacteroidaceae;g__Prevotella	de_novo	UGV-GENOME-0304900_1|fragment_3_1	76.3758	80.3389	3.96306	0.950671	0.619647	0.43699	0.371295	1.21627	9	metabolic	Amino acid metabolism	alaA; alanine-synthesizing transaminase [EC:2.6.1.66] [EC:2.6.1.2]; K10907; aminotransferase [EC:2.6.1.-]	0.827448	0.550459	0.298319		unassigned	none		unassigned		unassigned	TRUE	0.9	metabolic	category	Amino acid metabolism	L1
IMGVR_UViG_3300011933_000013|3300011933|Ga0119782_100709_10	IMGVR_UViG_3300011933_000013|3300011933|Ga0119782_100709	gut	Oral cavity	regulatory	late transcriptional activator	high	TRUE	TRUE	late transcriptional activator	annotate	FALSE	d__Bacteria;p__Spirochaetota;c__Spirochaetia;o__Treponematales;f__Treponemataceae	both	IMGVR_UViG_3300025809_000078|3300025809|Ga0209199_1001289|fragment_2_10	88.8447	91.343	2.49829	0.972649	0.487485	0.34324	0.311338	1.18818	2	regulatory	Transcriptional regulation	Bacterial dnaA protein helix-turn-helix	0.851827	0.396789	0.191663		unassigned	none		unassigned		unassigned	TRUE	0.9	regulatory	category	regulatory	category
IMGVR_UViG_3300011933_000013|3300011933|Ga0119782_100709_2	IMGVR_UViG_3300011933_000013|3300011933|Ga0119782_100709	gut	Oral cavity	regulatory	transcriptional regulator	high	TRUE	TRUE	transcriptional regulator	annotate	FALSE	d__Bacteria;p__Spirochaetota;c__Spirochaetia;o__Treponematales;f__Treponemataceae	both	IMGVR_UViG_3300012889_000018|3300012889|Ga0163159_1000738|fragment_3_2	51.0682	75.5588	24.4906	0.675874	1	0.960021	0.922703	0.698765	3	regulatory	Transcriptional regulation	transcriptional regulator	0.99661	0.994687	0.96875	transcriptional regulator	specific	embedding	Transcriptional regulation	L1	transcriptional regulator	specific	TRUE	0.9	transcriptional regulator	specific	transcriptional regulator	specific
IMGVR_UViG_3300011933_000018|3300011933|Ga0119782_100932_16	IMGVR_UViG_3300011933_000018|3300011933|Ga0119782_100932	gut	Oral cavity	unclassified	transposase	high	FALSE	TRUE	transposase	annotate	FALSE	d__Bacteria;p__Bacteroidota;c__Bacteroidia;o__Bacteroidales;f__Bacteroidaceae;g__Prevotella	de_novo	KR093629.1|fragment_2_13	136.532	154.421	17.889	0.884155	0.623127	0.519301	0.470175	1.53305	63	physiological	Defense & anti-defense systems	Anti-CRISPR type V subtype A2 family	0.809325	0.613821	0.298319		unassigned	none		unassigned		unassigned	TRUE	0.9	physiological	category	Defense & anti-defense systems	L1
IMGVR_UViG_3300011933_000019|3300011933|Ga0119782_101021_1	IMGVR_UViG_3300011933_000019|3300011933|Ga0119782_101021	gut	Oral cavity	regulatory	transcriptional repressor	high	TRUE	TRUE	transcriptional repressor	annotate	FALSE	d__Bacteria;p__Spirochaetota;c__Spirochaetia;o__Treponematales;f__Treponemataceae;g__Treponema_D	both	circular_virus_194087|fragment_1_1	19.5169	20.5983	1.0814	0.947501	0.442176	0.275536	0.227667	1.64381	3	regulatory	Transcriptional regulation	lexA; repressor LexA [EC:3.4.21.88]	0.827448	0.306026	0.0506555	Transcriptional regulation	L1	cluster	Transcriptional regulation	L1		unassigned	TRUE	0.9	transcriptional repressor	specific	transcriptional repressor	specific
IMGVR_UViG_3300011933_000037|3300011933|Ga0119782_101748_2	IMGVR_UViG_3300011933_000037|3300011933|Ga0119782_101748	gut	Oral cavity	regulatory	late transcriptional activator	high	TRUE	FALSE	late transcriptional activator	annotate	FALSE		annotate	1400145.SAMN02356628.KI973098~3669704-3708715~standalone_virus_43	146.299	148.475	2.17587	0.985345	0.595094	0.431577	0.369922	1.06677	190	regulatory	Transcriptional regulation	DNA binding protein	0.752588	0.765347	0.512346		unassigned	none		unassigned		unassigned	TRUE	0.9	Transcriptional regulation	L1	Transcriptional regulation	L1
IMGVR_UViG_3300011933_000037|3300011933|Ga0119782_101748_8	IMGVR_UViG_3300011933_000037|3300011933|Ga0119782_101748	gut	Oral cavity	regulatory	transcriptional regulator	high	TRUE	TRUE	transcriptional regulator	annotate	FALSE		both	IMGVR_UViG_3300024959_000004|3300024959|Ga0208269_100195|fragment_3_7	11.5875	23.5814	11.9938	0.491386	1	0.980855	0.932346	0.447989	8	regulatory	Transcriptional regulation	transcriptional regulator	0.998426	0.997344	0.989754	transcriptional regulator	specific	cluster	transcriptional regulator	specific	transcriptional regulator	specific	TRUE	0.9	transcriptional regulator	specific	transcriptional regulator	specific
IMGVR_UViG_3300011933_000042|3300011933|Ga0119782_101405_7	IMGVR_UViG_3300011933_000042|3300011933|Ga0119782_101405	gut	Oral cavity	unclassified		high	FALSE	TRUE		unassigned	TRUE	d__Bacteria;p__Bacteroidota;c__Bacteroidia;o__Bacteroidales;f__Bacteroidaceae;g__Prevotella	de_novo	circular_virus_534847|fragment_3_7	100.868	110.755	9.88761	0.910726	0.595615	0.535868	0.505538	1.62501	24	physiological	Defense & anti-defense systems	Anti-CRISPR type V subtype A2 family	0.864407	0.765347	0.40534		unassigned	none		unassigned		unassigned	TRUE	0.9	Defense & anti-defense systems	L1	Defense & anti-defense systems	L1
IMGVR_UViG_3300011933_000054|3300011933|Ga0119782_102685_1	IMGVR_UViG_3300011933_000054|3300011933|Ga0119782_102685	gut	Oral cavity	regulatory	transcriptional repressor	high	TRUE	TRUE	transcriptional repressor	annotate	FALSE		both	circular_virus_194087|fragment_1_1	9.17333	9.6289	0.455569	0.952687	0.378401	0.284035	0.236909	0.772621	3	regulatory	Transcriptional regulation	lexA; repressor LexA [EC:3.4.21.88]	0.887136	0.497197	0.156902	Transcriptional regulation	L1	cluster	Transcriptional regulation	L1		unassigned	TRUE	0.9	transcriptional repressor	specific	transcriptional repressor	specific
IMGVR_UViG_3300011933_000066|3300011933|Ga0119782_100940_10	IMGVR_UViG_3300011933_000066|3300011933|Ga0119782_100940	gut	Oral cavity	physiological	Virulence-associated protein E-like domain	medium	TRUE	FALSE	Virulence-associated protein E-like domain	annotate	FALSE	d__Bacteria;p__Bacteroidota;c__Bacteroidia;o__Bacteroidales;f__Bacteroidaceae;g__Bacteroides	annotate	circular_plasmid_207291|fragment_1_6	50.9665	55.5594	4.59292	0.917333	0.563293	0.437466	0.380881	0.721405	1	physiological	Virulence & host interaction	Virulence-associated protein E-like domain	0.912939	0.550459	0.256649	Virulence-associated protein E-like domain	specific	cluster	Virulence-associated protein E-like domain	specific	physiological	category	TRUE	0.9	Virulence-associated protein E-like domain	specific	Virulence-associated protein E-like domain	specific
IMGVR_UViG_3300011933_000069|3300011933|Ga0119782_100545_16	IMGVR_UViG_3300011933_000069|3300011933|Ga0119782_100545	gut	Oral cavity	unclassified		high	FALSE	TRUE	DNA binding protein	specific	TRUE	d__Bacteria;p__Spirochaetota;c__Spirochaetia;o__Treponematales;f__Treponemataceae	de_novo	1050720.SAMN02469870.AFSD01000001~164743-206526~standalone_virus_30	65.3023	75.3018	9.99946	0.867208	1	0.891468	0.862361	0.859586	5	regulatory	Transcriptional regulation	DNA binding protein	0.985075	0.964052	0.929677	DNA binding protein	specific	embedding		unassigned	DNA binding protein	specific	TRUE	0.9	DNA binding protein	specific	DNA binding protein	specific
IMGVR_UViG_3300011933_000069|3300011933|Ga0119782_100545_21	IMGVR_UViG_3300011933_000069|3300011933|Ga0119782_100545	gut	Oral cavity	physiological	socA; antitoxin SocA	high	TRUE	TRUE	socA; antitoxin SocA	annotate	FALSE	d__Bacteria;p__Spirochaetota;c__Spirochaetia;o__Treponematales;f__Treponemataceae	both	IMGVR_UViG_3300020202_000081|3300020202|Ga0196964_10000095|fragment_2_3	20.8833	24.3976	3.51431	0.855957	0.895535	0.807775	0.729646	1.223	10	physiological	Toxin-antitoxin systems	socA; antitoxin SocA	0.97028	0.94109	0.786047	socA; antitoxin SocA	specific	cluster	socA; antitoxin SocA	specific	socA; antitoxin SocA	specific	TRUE	0.9	socA; antitoxin SocA	specific	socA; antitoxin SocA	specific
IMGVR_UViG_3300011933_000075|3300011933|Ga0119782_100767_4	IMGVR_UViG_3300011933_000075|3300011933|Ga0119782_100767	gut	Oral cavity	metabolic	Patatin-like phospholipase	medium	TRUE	TRUE	Patatin-like phospholipase	annotate	FALSE	d__Bacteria;p__Bacteroidota;c__Bacteroidia;o__Bacteroidales;f__Paludibacteraceae;g__F0058	both	fragment_7686_4	37.3117	39.2846	1.9729	0.949779	0.653022	0.558012	0.52047	0.743459	2	metabolic	Lipid & fatty acid metabolism	Patatin-like phospholipase	0.912939	0.765347	0.674312	Patatin-like phospholipase	specific	cluster	Patatin-like phospholipase	specific	metabolic	category	TRUE	0.9	Patatin-like phospholipase	specific	Patatin-like phospholipase	specific
IMGVR_UViG_3300011933_000076|3300011933|Ga0119782_100028|48929-85496_2	IMGVR_UViG_3300011933_000076|3300011933|Ga0119782_100028|48929-85496	gut	Oral cavity	unclassified		medium	FALSE	TRUE		unassigned	TRUE	d__Bacteria;p__Patescibacteriota;c__Saccharimonadia;o__Saccharimonadales;f__Saccharimonadaceae;g__Saccharimonas	de_novo	circular_virus_68091|fragment_2_2	19.7661	20.4243	0.658123	0.967777	0.357901	0.410064	0.396097	2.18434	7	regulatory	Transcriptional regulation	anti-repressor	0.864407	0.736648	0.457179		unassigned	none		unassigned		unassigned	TRUE	0.9	Transcriptional regulation	L1	Transcriptional regulation	L1
IMGVR_UViG_3300011933_000079|3300011933|Ga0119782_100104|2580-33402_23	IMGVR_UViG_3300011933_000079|3300011933|Ga0119782_100104|2580-33402	gut	Oral cavity	regulatory	transcriptional repressor	high	TRUE	TRUE	transcriptional repressor	annotate	FALSE	d__Bacteria;p__Fusobacteriota;c__Fusobacteriia;o__Fusobacteriales;f__Fusobacteriaceae;g__Fusobacterium	both	circular_virus_805999|fragment_1_23	10.1473	16.2134	6.06616	0.625856	1	1	0.987072	0.765039	11	regulatory	Transcriptional regulation	transcriptional repressor	1	1	0.998152	transcriptional repressor	specific	cluster	transcriptional repressor	specific	transcriptional repressor	specific	TRUE	0.9	transcriptional repressor	specific	transcriptional repressor	specific
IMGVR_UViG_3300011936_000003|3300011936|Ga0119780_100021_33	IMGVR_UViG_3300011936_000003|3300011936|Ga0119780_100021	gut	Oral cavity	unclassified		high	FALSE	TRUE		unassigned	TRUE	d__Bacteria;p__Pseudomonadota;c__Gammaproteobacteria;o__Burkholderiales;f__Neisseriaceae	de_novo	circular_virus_259677|fragment_5_32	155.166	160.701	5.53546	0.965554	0.420119	0.246579	0.204932	1.11453	3	regulatory	Transcriptional regulation	sigma factor	0.752588	0.270393	0.0540811		unassigned	none		unassigned		unassigned	TRUE	0.9		unassigned	regulatory	category
IMGVR_UViG_3300011936_000003|3300011936|Ga0119780_100021_50	IMGVR_UViG_3300011936_000003|3300011936|Ga0119780_100021	gut	Oral cavity	unclassified		high	FALSE	TRUE		unassigned	TRUE	d__Bacteria;p__Pseudomonadota;c__Gammaproteobacteria;o__Burkholderiales;f__Neisseriaceae	de_novo	circular_virus_1203138|fragment_5_3	125.261	128.928	3.66711	0.971557	0.506383	0.380455	0.342187	1.37493	6	regulatory	Transcriptional regulation	DNA binding protein	0.752588	0.497197	0.256649		unassigned	none		unassigned		unassigned	TRUE	0.9		unassigned	regulatory	category
IMGVR_UViG_3300011936_000004|3300011936|Ga0119780_100061_20	IMGVR_UViG_3300011936_000004|3300011936|Ga0119780_100061	gut	Oral cavity	unclassified		high	FALSE	TRUE		unassigned	TRUE	d__Bacteria;p__Pseudomonadota;c__Gammaproteobacteria;o__Burkholderiales;f__Burkholderiaceae	de_novo	IMGVR_UViG_3300021378_000023|3300021378|Ga0213861_10000103|fragment_1_23	145.615	152.628	7.01328	0.95405	0.457669	0.317016	0.264851	1.25653	12	regulatory	Regulatory chaperones & coregulators	chaperonin groEL	0.737079	0.356021	0.119332		unassigned	none		unassigned		unassigned	TRUE	0.9		unassigned	regulatory	category
IMGVR_UViG_3300011936_000004|3300011936|Ga0119780_100061_7	IMGVR_UViG_3300011936_000004|3300011936|Ga0119780_100061	gut	Oral cavity	physiological	Hdf-like antirestriction	high	TRUE	FALSE	Hdf-like antirestriction	annotate	FALSE	d__Bacteria;p__Pseudomonadota;c__Gammaproteobacteria;o__Burkholderiales;f__Burkholderiaceae	annotate	FN422398.1|fragment_1_13	162.48	172.607	10.1272	0.941328	0.382942	0.233375	0.194369	0.993786	7	physiological	Toxin-antitoxin systems	toxin	0.653846	0.306026	0.090812	Hdf-like antirestriction	specific	cluster	Hdf-like antirestriction	specific		unassigned	TRUE	0.9	Hdf-like antirestriction	specific	Hdf-like antirestriction	specific
IMGVR_UViG_3300011936_000004|3300011936|Ga0119780_100061_73	IMGVR_UViG_3300011936_000004|3300011936|Ga0119780_100061	gut	Oral cavity	unclassified	HNH endonuclease	high	FALSE	TRUE	HNH endonuclease	annotate	FALSE	d__Bacteria;p__Pseudomonadota;c__Gammaproteobacteria;o__Burkholderiales;f__Burkholderiaceae	de_novo	circular_virus_958854|fragment_4_73	60.2673	83.8954	23.6282	0.718362	1	0.83423	0.749278	0.855066	15	regulatory	Transcriptional regulation	DNA binding protein	0.994056	0.990099	0.958005	DNA binding protein	specific	embedding		unassigned	DNA binding protein	specific	TRUE	0.9	DNA binding protein	specific	DNA binding protein	specific
IMGVR_UViG_3300011936_000005|3300011936|Ga0119780_100139_13	IMGVR_UViG_3300011936_000005|3300011936|Ga0119780_100139	gut	Oral cavity	physiological	CRISPR/Cas system associated	high	TRUE	TRUE	CRISPR/Cas system associated	annotate	FALSE	d__Bacteria;p__Bacillota;c__Bacilli;o__Lactobacillales;f__Streptococcaceae;g__Streptococcus	both	IMGVR_UViG_3300011936_000005|3300011936|Ga0119780_100139|fragment_1_13	2.10616				1	1	1	0.231134	17	physiological	Defense & anti-defense systems	CRISPR/Cas system associated	1	1	1	CRISPR/Cas system associated	specific	cluster	CRISPR/Cas system associated	specific	CRISPR/Cas system associated	specific	TRUE	0.9	CRISPR/Cas system associated	specific	CRISPR/Cas system associated	specific
IMGVR_UViG_3300011936_000005|3300011936|Ga0119780_100139_9	IMGVR_UViG_3300011936_000005|3300011936|Ga0119780_100139	gut	Oral cavity	metabolic	GCH1, folE; GTP cyclohydrolase IA [EC:3.5.4.16]	high	TRUE	TRUE	GCH1, folE; GTP cyclohydrolase IA [EC:3.5.4.16]	annotate	FALSE	d__Bacteria;p__Bacillota;c__Bacilli;o__Lactobacillales;f__Streptococcaceae;g__Streptococcus	both	IMGVR_UViG_3300011936_000005|3300011936|Ga0119780_100139|fragment_1_9	3.19639				1	1	1	0.318394	4	metabolic	Cofactor & vitamin metabolism	GCH1, folE; GTP cyclohydrolase IA [EC:3.5.4.16]	1	1	0.998152	GCH1, folE; GTP cyclohydrolase IA [EC:3.5.4.16]	specific	cluster	GCH1, folE; GTP cyclohydrolase IA [EC:3.5.4.16]	specific	GCH1, folE; GTP cyclohydrolase IA [EC:3.5.4.16]	specific	TRUE	0.9	GCH1, folE; GTP cyclohydrolase IA [EC:3.5.4.16]	specific	GCH1, folE; GTP cyclohydrolase IA [EC:3.5.4.16]	specific
IMGVR_UViG_3300011936_000008|3300011936|Ga0119780_100153_22	IMGVR_UViG_3300011936_000008|3300011936|Ga0119780_100153	gut	Oral cavity	unclassified	tail length tape measure protein	high	FALSE	TRUE	tail length tape measure protein	annotate	FALSE	d__Bacteria;p__Actinomycetota;c__Actinomycetes;o__Actinomycetales;f__Micrococcaceae;g__Rothia	de_novo	circular_virus_42193|fragment_1_5	101.419	125.33	23.9104	0.80922	1	0.937295	0.844128	0.924309	204	physiological	Defense & anti-defense systems	DarB-like antirestriction	0.97028	0.981295	0.958005	DarB-like antirestriction	specific	embedding		unassigned	DarB-like antirestriction	specific	TRUE	0.9	DarB-like antirestriction	specific	DarB-like antirestriction	specific
IMGVR_UViG_3300011936_000008|3300011936|Ga0119780_100153_5	IMGVR_UViG_3300011936_000008|3300011936|Ga0119780_100153	gut	Oral cavity	regulatory	Gp2.5-like ssDNA binding protein and ssDNA annealing protein	high	TRUE	TRUE	Gp2.5-like ssDNA binding protein and ssDNA annealing protein	annotate	FALSE	d__Bacteria;p__Actinomycetota;c__Actinomycetes;o__Actinomycetales;f__Micrococcaceae;g__Rothia	both	IMGVR_UViG_3300009965_000010|3300009965|Ga0133741_100011|fragment_4_5	20.372	57.7338	37.3619	0.35286	1	0.961837	0.934008	0.575229	11	regulatory	Transcriptional regulation	Gp2.5-like ssDNA binding protein and ssDNA annealing protein	0.998426	0.996008	0.994975	Gp2.5-like ssDNA binding protein and ssDNA annealing protein	specific	cluster	Gp2.5-like ssDNA binding protein and ssDNA annealing protein	specific	Gp2.5-like ssDNA binding protein and ssDNA annealing protein	specific	TRUE	0.9	Gp2.5-like ssDNA binding protein and ssDNA annealing protein	specific	Gp2.5-like ssDNA binding protein and ssDNA annealing protein	specific
IMGVR_UViG_3300011936_000009|3300011936|Ga0119780_100159_33	IMGVR_UViG_3300011936_000009|3300011936|Ga0119780_100159	gut	Oral cavity	regulatory	Gp2.5-like ssDNA binding protein and ssDNA annealing protein	high	TRUE	TRUE	Gp2.5-like ssDNA binding protein and ssDNA annealing protein	annotate	FALSE	d__Bacteria;p__Actinomycetota;c__Actinomycetes;o__Actinomycetales;f__Micrococcaceae;g__Rothia	both	circular_virus_902842|fragment_1_33	37.5782	45.6197	8.04148	0.823728	0.917542	0.86814	0.812867	1.22057	14	regulatory	Transcriptional regulation	Gp2.5-like ssDNA binding protein and ssDNA annealing protein	0.97028	0.943396	0.88959	Gp2.5-like ssDNA binding protein and ssDNA annealing protein	specific	cluster	Gp2.5-like ssDNA binding protein and ssDNA annealing protein	specific	Gp2.5-like ssDNA binding protein and ssDNA annealing protein	specific	TRUE	0.9	Gp2.5-like ssDNA binding protein and ssDNA annealing protein	specific	Gp2.5-like ssDNA binding protein and ssDNA annealing protein	specific
IMGVR_UViG_3300011936_000010|3300011936|Ga0119780_100172_11	IMGVR_UViG_3300011936_000010|3300011936|Ga0119780_100172	gut	Oral cavity	regulatory	Putative phage ssDNA-binding domain	high	TRUE	TRUE	Putative phage ssDNA-binding domain	annotate	FALSE	d__Bacteria;p__Actinomycetota;c__Actinomycetes;o__Actinomycetales;f__Actinomycetaceae;g__Actinomyces	both	circular_virus_36634|fragment_1_11	8.76428				1	1	1	0.387373	90	regulatory	Transcriptional regulation	Putative phage ssDNA-binding domain	0.998426	1	0.998152	Putative phage ssDNA-binding domain	specific	cluster	Putative phage ssDNA-binding domain	specific	Putative phage ssDNA-binding domain	specific	TRUE	0.9	Putative phage ssDNA-binding domain	specific	Putative phage ssDNA-binding domain	specific
IMGVR_UViG_3300011936_000011|3300011936|Ga0119780_100177_11	IMGVR_UViG_3300011936_000011|3300011936|Ga0119780_100177	gut	Oral cavity	regulatory	anti-repressor Ant	high	TRUE	TRUE	anti-repressor Ant	annotate	FALSE	d__Bacteria;p__Actinomycetota;c__Actinomycetes;o__Actinomycetales;f__Actinomycetaceae;g__Actinomyces	both	circular_virus_1223985|fragment_4_11	6.91276	9.00171	2.08895	0.767938	0.926164	0.921579	0.909198	1.27444	21	regulatory	Transcriptional regulation	anti-repressor Ant	0.983668	0.964052	0.88959	anti-repressor Ant	specific	cluster	anti-repressor Ant	specific	anti-repressor Ant	specific	TRUE	0.9	anti-repressor Ant	specific	anti-repressor Ant	specific
IMGVR_UViG_3300011936_000012|3300011936|Ga0119780_100208_14	IMGVR_UViG_3300011936_000012|3300011936|Ga0119780_100208	gut	Oral cavity	regulatory	Putative DnaT-like ssDNA binding protein	high	TRUE	TRUE	Putative DnaT-like ssDNA binding protein	annotate	FALSE	d__Bacteria;p__Campylobacterota;c__Campylobacteria;o__Campylobacterales;f__Campylobacteraceae;g__Campylobacter_A	both	MG592664.1|fragment_3_14	8.65301				1	1	1	0.971908	9	regulatory	Transcriptional regulation	Putative DnaT-like ssDNA binding protein	1	1	1	Putative DnaT-like ssDNA binding protein	specific	cluster	Putative DnaT-like ssDNA binding protein	specific	Putative DnaT-like ssDNA binding protein	specific	TRUE	0.9	Putative DnaT-like ssDNA binding protein	specific	Putative DnaT-like ssDNA binding protein	specific
IMGVR_UViG_3300011936_000012|3300011936|Ga0119780_100208_31	IMGVR_UViG_3300011936_000012|3300011936|Ga0119780_100208	gut	Oral cavity	regulatory	transcriptional repressor	high	TRUE	TRUE	transcriptional repressor	annotate	FALSE	d__Bacteria;p__Campylobacterota;c__Campylobacteria;o__Campylobacterales;f__Campylobacteraceae;g__Campylobacter_A	both	IMGVR_UViG_2534681746_000001|2534681746|2534714642|fragment_1_30	10.6793	17.0251	6.34578	0.627269	1	1	0.99652	0.635785	76	regulatory	Transcriptional regulation	transcriptional repressor	1	1	0.998152	transcriptional repressor	specific	cluster	transcriptional repressor	specific	transcriptional repressor	specific	TRUE	0.9	transcriptional repressor	specific	transcriptional repressor	specific
IMGVR_UViG_3300011936_000012|3300011936|Ga0119780_100208_43	IMGVR_UViG_3300011936_000012|3300011936|Ga0119780_100208	gut	Oral cavity	regulatory	transcriptional regulator	high	TRUE	FALSE	transcriptional regulator	annotate	FALSE	d__Bacteria;p__Campylobacterota;c__Campylobacteria;o__Campylobacterales;f__Campylobacteraceae;g__Campylobacter_A	annotate	fragment_26800_27	58.4756	72.0849	13.6093	0.811205	0.438779	0.230393	0.190564	0.604568	13204	regulatory	Transcriptional regulation	Transcriptional repressor NrdR-like, N-terminal domain	0.617391	0.550459	0.0338346		unassigned	none		unassigned		unassigned	TRUE	0.9		unassigned	Transcriptional regulation	L1
IMGVR_UViG_3300011936_000012|3300011936|Ga0119780_100208_44	IMGVR_UViG_3300011936_000012|3300011936|Ga0119780_100208	gut	Oral cavity	unclassified		high	FALSE	TRUE		specific	TRUE	d__Bacteria;p__Campylobacterota;c__Campylobacteria;o__Campylobacterales;f__Campylobacteraceae;g__Campylobacter_A	de_novo	UGV-GENOME-0310632_1|fragment_1_7	42.7824	45.1713	2.3889	0.947115	0.741841	0.576205	0.500913	1.01535	18	regulatory	Transcriptional regulation	Rha-like transcriptional regulator	0.926966	0.87395	0.631447	transcriptional regulator	specific	cluster	transcriptional regulator	specific	Transcriptional regulation	L1	TRUE	0.9	transcriptional regulator	specific	transcriptional regulator	specific
IMGVR_UViG_3300011936_000013|3300011936|Ga0119780_100228_13	IMGVR_UViG_3300011936_000013|3300011936|Ga0119780_100228	gut	Oral cavity	physiological	HicB_like antitoxin of bacterial toxin-antitoxin system	high	TRUE	TRUE	HicB_like antitoxin of bacterial toxin-antitoxin system	annotate	FALSE	d__Bacteria;p__Pseudomonadota;c__Gammaproteobacteria;o__Burkholderiales;f__Neisseriaceae;g__Neisseria	both	IMGVR_UViG_3300008643_000011|3300008643|Ga0111423_100080|fragment_2_10	79.4916	90.905	11.4133	0.874448	0.712416	0.713342	0.642198	1.00682	26	physiological	Toxin-antitoxin systems	HicB_like antitoxin of bacterial toxin-antitoxin system	0.926966	0.893443	0.631447	HicB_like antitoxin of bacterial toxin-antitoxin system	specific	cluster	HicB_like antitoxin of bacterial toxin-antitoxin system	specific	Toxin-antitoxin systems	L1	TRUE	0.9	HicB_like antitoxin of bacterial toxin-antitoxin system	specific	HicB_like antitoxin of bacterial toxin-antitoxin system	specific
IMGVR_UViG_3300011936_000013|3300011936|Ga0119780_100228_15	IMGVR_UViG_3300011936_000013|3300011936|Ga0119780_100228	gut	Oral cavity	regulatory	transcriptional repressor	high	TRUE	TRUE	transcriptional repressor	annotate	FALSE	d__Bacteria;p__Pseudomonadota;c__Gammaproteobacteria;o__Burkholderiales;f__Neisseriaceae;g__Neisseria	both	UGV-GENOME-0290585_1|fragment_1_15	16.2613	20.4674	4.20609	0.794498	1	1	0.972783	1.10792	44	regulatory	Transcriptional regulation	transcriptional repressor	0.998426	0.997344	0.989754	transcriptional repressor	specific	cluster	transcriptional repressor	specific	transcriptional repressor	specific	TRUE	0.9	transcriptional repressor	specific	transcriptional repressor	specific
IMGVR_UViG_3300011936_000013|3300011936|Ga0119780_100228_16	IMGVR_UViG_3300011936_000013|3300011936|Ga0119780_100228	gut	Oral cavity	regulatory	transcriptional repressor	high	TRUE	FALSE	transcriptional repressor	annotate	FALSE	d__Bacteria;p__Pseudomonadota;c__Gammaproteobacteria;o__Burkholderiales;f__Neisseriaceae;g__Neisseria	annotate	1346614.SAMN02604177.CP006252~1849857-1899969~standalone_virus_30	106.493	109.981	3.48746	0.96829	0.285379	0.276481	0.245429	0.823404	517	regulatory	Transcriptional regulation	transcriptional regulator	0.653846	0.765347	0.220703	Bacterial toxin YdaS	specific	cluster	Bacterial toxin YdaS	specific		unassigned	TRUE	0.9	Transcriptional regulation	L1	Transcriptional regulation	L1
IMGVR_UViG_3300011936_000014|3300011936|Ga0119780_100230_32	IMGVR_UViG_3300011936_000014|3300011936|Ga0119780_100230	gut	Oral cavity	unclassified		high	FALSE	TRUE		unassigned	TRUE	d__Bacteria;p__Actinomycetota;c__Actinomycetes;o__Mycobacteriales;f__Mycobacteriaceae;g__Corynebacterium	de_novo	IMGVR_UViG_3300032431_000001|3300032431|Ga0335395_10000014|fragment_5_31	114.957	118.962	4.00546	0.96633	0.3551	0.328193	0.351552	1.70521	6	regulatory	Transcriptional regulation	anti-repressor Ant	0.7981	0.604869	0.368167		unassigned	none		unassigned		unassigned	TRUE	0.9		unassigned	Transcriptional regulation	L1
IMGVR_UViG_3300011936_000014|3300011936|Ga0119780_100230_40	IMGVR_UViG_3300011936_000014|3300011936|Ga0119780_100230	gut	Oral cavity	regulatory	HTH DNA binding protein	high	TRUE	TRUE	HTH DNA binding protein	annotate	FALSE	d__Bacteria;p__Actinomycetota;c__Actinomycetes;o__Mycobacteriales;f__Mycobacteriaceae;g__Corynebacterium	both	circular_virus_375606|fragment_1_21	135.138	155.323	20.1852	0.870043	0.730804	0.52736	0.455841	0.673778	34	regulatory	Transcriptional regulation	HTH DNA binding protein	0.851827	0.765347	0.468	HTH DNA binding protein	specific	cluster	HTH DNA binding protein	specific		unassigned	TRUE	0.9	HTH DNA binding protein	specific	HTH DNA binding protein	specific
IMGVR_UViG_3300011936_000015|3300011936|Ga0119780_100244_23	IMGVR_UViG_3300011936_000015|3300011936|Ga0119780_100244	gut	Oral cavity	regulatory	antB; anti-repressor protein	high	TRUE	TRUE	antB; anti-repressor protein	annotate	FALSE	d__Bacteria;p__Fusobacteriota;c__Fusobacteriia;o__Fusobacteriales;f__Leptotrichiaceae;g__Leptotrichia	both	circular_virus_914536|fragment_3_23	6.18114	7.43315	1.25201	0.831564	0.902762	0.847615	0.838127	0.75082	9	regulatory	Transcriptional regulation	anti-repressor Ant	0.983668	0.972452	0.864903	anti-repressor Ant	specific	cluster	anti-repressor Ant	specific	anti-repressor Ant	specific	TRUE	0.9	anti-repressor Ant	specific	anti-repressor Ant	specific
IMGVR_UViG_3300011936_000015|3300011936|Ga0119780_100244_50	IMGVR_UViG_3300011936_000015|3300011936|Ga0119780_100244	gut	Oral cavity	regulatory	anti-repressor	high	TRUE	TRUE	anti-repressor	annotate	FALSE	d__Bacteria;p__Fusobacteriota;c__Fusobacteriia;o__Fusobacteriales;f__Leptotrichiaceae;g__Leptotrichia	both	circular_virus_1256777|fragment_2_50	10.6798	14.2242	3.54442	0.750818	0.787953	0.619851	0.55192	0.147928	65	regulatory	Transcriptional regulation	Phage regulatory protein Rha (Phage_pRha)	0.961932	0.759542	0.396465	Transcriptional regulation	L1	cluster	Transcriptional regulation	L1	regulatory	category	TRUE	0.9	Transcriptional regulation	L1	Transcriptional regulation	L1
IMGVR_UViG_3300011936_000016|3300011936|Ga0119780_100259_10	IMGVR_UViG_3300011936_000016|3300011936|Ga0119780_100259	gut	Oral cavity	unclassified		high	FALSE	TRUE		unassigned	TRUE	d__Bacteria;p__Bacillota;c__Bacilli;o__Lactobacillales;f__Streptococcaceae;g__Streptococcus	de_novo	circular_virus_951875|fragment_2_16	50.0115	51.6691	1.65759	0.967919	0.286236	0.318553	0.330406	2.37942	6	regulatory	Transcriptional regulation	transcriptional repressor	0.837419	0.736648	0.368167		unassigned	none		unassigned		unassigned	TRUE	0.9	Transcriptional regulation	L1	Transcriptional regulation	L1
IMGVR_UViG_3300011936_000016|3300011936|Ga0119780_100259_44	IMGVR_UViG_3300011936_000016|3300011936|Ga0119780_100259	gut	Oral cavity	regulatory	transcriptional activator	high	TRUE	TRUE	transcriptional activator	annotate	FALSE	d__Bacteria;p__Bacillota;c__Bacilli;o__Lactobacillales;f__Streptococcaceae;g__Streptococcus	both	circular_virus_1221567|fragment_2_4	12.4088	14.982	2.57317	0.828249	1	0.928335	0.903405	0.689293	16	regulatory	Transcriptional regulation	transcriptional activator	0.985075	0.994687	0.958005	transcriptional activator	specific	cluster	transcriptional activator	specific	transcriptional activator	specific	TRUE	0.9	transcriptional activator	specific	transcriptional activator	specific
IMGVR_UViG_3300011936_000018|3300011936|Ga0119780_100384_13	IMGVR_UViG_3300011936_000018|3300011936|Ga0119780_100384	gut	Oral cavity	regulatory	HTH DNA binding protein	high	TRUE	FALSE	HTH DNA binding protein	annotate	FALSE	d__Bacteria;p__Pseudomonadota;c__Gammaproteobacteria;o__Burkholderiales;f__Neisseriaceae;g__Neisseria	annotate	fragment_25869_19	114.404	117.536	3.13156	0.973357	0.281647	0.218161	0.194636	0.532808	16	regulatory	Transcriptional regulation	HTH DNA binding protein	0.737079	0.664894	0.220703	HTH DNA binding protein	specific	cluster	HTH DNA binding protein	specific		unassigned	TRUE	0.9	HTH DNA binding protein	specific	HTH DNA binding protein	specific
IMGVR_UViG_3300011936_000018|3300011936|Ga0119780_100384_14	IMGVR_UViG_3300011936_000018|3300011936|Ga0119780_100384	gut	Oral cavity	regulatory	transcriptional regulator	high	TRUE	FALSE	transcriptional regulator	annotate	FALSE	d__Bacteria;p__Pseudomonadota;c__Gammaproteobacteria;o__Burkholderiales;f__Neisseriaceae;g__Neisseria	annotate	fragment_26800_27	99.8222	108.071	8.24918	0.923669	0.365965	0.171449	0.138506	1.03204	13204	regulatory	Transcriptional regulation	Transcriptional repressor NrdR-like, N-terminal domain	0.585185	0.374147	0.0188285	transcriptional regulator	specific	cluster	transcriptional regulator	specific		unassigned	TRUE	0.9	transcriptional regulator	specific	transcriptional regulator	specific
IMGVR_UViG_3300011936_000018|3300011936|Ga0119780_100384_25	IMGVR_UViG_3300011936_000018|3300011936|Ga0119780_100384	gut	Oral cavity	regulatory	DNA binding protein	high	TRUE	TRUE	DNA binding protein	annotate	FALSE	d__Bacteria;p__Pseudomonadota;c__Gammaproteobacteria;o__Burkholderiales;f__Neisseriaceae;g__Neisseria	both	fragment_29653_25	68.4516	79.4366	10.985	0.861714	0.822774	0.788902	0.747795	0.928101	23	regulatory	Transcriptional regulation	DNA binding protein	0.942038	0.94109	0.722222	Transcriptional regulation	L1	cluster	Transcriptional regulation	L1	Transcriptional regulation	L1	TRUE	0.9	DNA binding protein	specific	DNA binding protein	specific
IMGVR_UViG_3300011936_000018|3300011936|Ga0119780_100384_27	IMGVR_UViG_3300011936_000018|3300011936|Ga0119780_100384	gut	Oral cavity	regulatory	late transcriptional activator	high	TRUE	TRUE	late transcriptional activator	annotate	FALSE	d__Bacteria;p__Pseudomonadota;c__Gammaproteobacteria;o__Burkholderiales;f__Neisseriaceae;g__Neisseria	both	1051985.SAMN02470907.AFWQ01000007~149-37808~standalone_virus_32	12.2524	13.6217	1.36937	0.899472	0.838571	0.851914	0.777554	0.586203	45	regulatory	Transcriptional regulation	late transcriptional activator	0.961932	0.981295	0.929677	late transcriptional activator	specific	cluster	late transcriptional activator	specific	late transcriptional activator	specific	TRUE	0.9	late transcriptional activator	specific	late transcriptional activator	specific
IMGVR_UViG_3300011936_000019|3300011936|Ga0119780_100424_15	IMGVR_UViG_3300011936_000019|3300011936|Ga0119780_100424	gut	Oral cavity	unclassified	hicA; mRNA interferase HicA [EC:3.1.-.-]	medium	FALSE	TRUE	hicA; mRNA interferase HicA [EC:3.1.-.-]	annotate	FALSE	d__Bacteria;p__Pseudomonadota;c__Gammaproteobacteria;o__Burkholderiales;f__Neisseriaceae;g__Neisseria	de_novo	255451.SAMN03891676.LHVJ01000030~1-159705~chromosome_mixed_99	86.2405	125.662	39.4211	0.686291	1	0.989478	0.971522	0.533272	8	physiological	Toxin-antitoxin systems	toxin	0.99661	0.997344	0.982659	toxin	specific	cluster	toxin	specific	toxin	specific	TRUE	0.9	toxin	specific	toxin	specific
IMGVR_UViG_3300011936_000019|3300011936|Ga0119780_100424_16	IMGVR_UViG_3300011936_000019|3300011936|Ga0119780_100424	gut	Oral cavity	physiological	hicB; antitoxin HicB	high	TRUE	TRUE	hicB; antitoxin HicB	annotate	FALSE	d__Bacteria;p__Pseudomonadota;c__Gammaproteobacteria;o__Burkholderiales;f__Neisseriaceae;g__Neisseria	both	circular_virus_1440862|fragment_2_19	76.1494	82.2587	6.10933	0.92573	0.845566	0.683099	0.596529	1.88297	53	physiological	Toxin-antitoxin systems	hicB; antitoxin HicB	0.912939	0.851259	0.786047	hicB; antitoxin HicB	specific	cluster	hicB; antitoxin HicB	specific	hicB; antitoxin HicB	specific	TRUE	0.9	hicB; antitoxin HicB	specific	hicB; antitoxin HicB	specific
IMGVR_UViG_3300011936_000019|3300011936|Ga0119780_100424_19	IMGVR_UViG_3300011936_000019|3300011936|Ga0119780_100424	gut	Oral cavity	regulatory	transcriptional repressor	medium	TRUE	TRUE	transcriptional repressor	annotate	FALSE	d__Bacteria;p__Pseudomonadota;c__Gammaproteobacteria;o__Burkholderiales;f__Neisseriaceae;g__Neisseria	both	IMGVR_UViG_3300024940_000003|3300024940|Ga0208753_100121|fragment_1_22	19.8774				1	1	1	0.907745	22	regulatory	Transcriptional regulation	transcriptional repressor	1	1	0.998152	transcriptional repressor	specific	cluster	transcriptional repressor	specific	transcriptional repressor	specific	TRUE	0.9	transcriptional repressor	specific	transcriptional repressor	specific
IMGVR_UViG_3300011936_000024|3300011936|Ga0119780_100639_20	IMGVR_UViG_3300011936_000024|3300011936|Ga0119780_100639	gut	Oral cavity	regulatory	Helix-turn-helix	high	TRUE	TRUE	Helix-turn-helix	annotate	FALSE	d__Bacteria;p__Bacillota;c__Negativicutes;o__Veillonellales;f__Veillonellaceae;g__Veillonella	both	circular_virus_577723|fragment_1_20	45.0173	47.8941	2.87678	0.939935	0.458148	0.313495	0.300574	0.664159	8	regulatory	Transcriptional regulation	Helix-turn-helix	0.825658	0.613821	0.191663	Helix-turn-helix	specific	cluster	Helix-turn-helix	specific		unassigned	TRUE	0.9	Helix-turn-helix	specific	Helix-turn-helix	specific
IMGVR_UViG_3300011936_000024|3300011936|Ga0119780_100639_26	IMGVR_UViG_3300011936_000024|3300011936|Ga0119780_100639	gut	Oral cavity	physiological	Type VI secretion system spike protein VgrG3-like, C-terminal	high	TRUE	TRUE	Type VI secretion system spike protein VgrG3-like, C-terminal	annotate	FALSE	d__Bacteria;p__Bacillota;c__Negativicutes;o__Veillonellales;f__Veillonellaceae;g__Veillonella	both	circular_virus_527968|fragment_2_28	3.09389	9.57899	6.4851	0.322987	1	0.975988	0.928041	0.300497	9	physiological	Secretion & extracellular processes	Type VI secretion system spike protein VgrG3-like, C-terminal	1	1	0.998152	Type VI secretion system spike protein VgrG3-like, C-terminal	specific	cluster	Type VI secretion system spike protein VgrG3-like, C-terminal	specific	Type VI secretion system spike protein VgrG3-like, C-terminal	specific	TRUE	0.9	Type VI secretion system spike protein VgrG3-like, C-terminal	specific	Type VI secretion system spike protein VgrG3-like, C-terminal	specific
IMGVR_UViG_3300011936_000030|3300011936|Ga0119780_101202_11	IMGVR_UViG_3300011936_000030|3300011936|Ga0119780_101202	gut	Oral cavity	regulatory	DNA binding protein	high	TRUE	TRUE	DNA binding protein	annotate	FALSE	d__Bacteria;p__Pseudomonadota;c__Gammaproteobacteria;o__Burkholderiales;f__Neisseriaceae;g__Neisseria	both	IMGVR_UViG_3300009782_000006|3300009782|Ga0116157_10000392|fragment_2_11	18.4612	29.6164	11.1552	0.623343	1	1	0.991387	0.536849	4	regulatory	Transcriptional regulation	DNA binding protein	1	0.997344	0.998152	DNA binding protein	specific	cluster	DNA binding protein	specific	DNA binding protein	specific	TRUE	0.9	DNA binding protein	specific	DNA binding protein	specific
IMGVR_UViG_3300011936_000032|3300011936|Ga0119780_101420_4	IMGVR_UViG_3300011936_000032|3300011936|Ga0119780_101420	gut	Oral cavity	regulatory	DNA binding protein	high	TRUE	TRUE	DNA binding protein	annotate	FALSE	d__Bacteria;p__Bacteroidota;c__Bacteroidia;o__Bacteroidales;f__Bacteroidaceae;g__Prevotella	both	UGV-GENOME-0336133|fragment_5_4	7.93461	15.102	7.16744	0.525399	1	0.984728	0.952484	0.53554	56	regulatory	Transcriptional regulation	DNA binding protein	1	1	0.989754	DNA binding protein	specific	cluster	DNA binding protein	specific	DNA binding protein	specific	TRUE	0.9	DNA binding protein	specific	DNA binding protein	specific
IMGVR_UViG_3300011936_000039|3300011936|Ga0119780_102305_5	IMGVR_UViG_3300011936_000039|3300011936|Ga0119780_102305	gut	Oral cavity	regulatory	transcriptional activator	high	TRUE	TRUE	transcriptional activator	annotate	FALSE	d__Bacteria;p__Bacillota;c__Bacilli;o__Lactobacillales;f__Streptococcaceae;g__Streptococcus	both	IMGVR_UViG_3300008153_000044|3300008153|Ga0114320_1000201|fragment_3_7	4.73885	7.65008	2.91124	0.61945	1	1	0.969364	0.794774	19	regulatory	Transcriptional regulation	transcriptional activator	1	1	0.989754	transcriptional activator	specific	cluster	transcriptional activator	specific	transcriptional activator	specific	TRUE	0.9	transcriptional activator	specific	transcriptional activator	specific
IMGVR_UViG_3300011936_000048|3300011936|Ga0119780_101782_13	IMGVR_UViG_3300011936_000048|3300011936|Ga0119780_101782	gut	Oral cavity	physiological	zot; zona occludens toxin	high	TRUE	TRUE	zot; zona occludens toxin	annotate	FALSE	d__Bacteria;p__Pseudomonadota;c__Gammaproteobacteria;o__Burkholderiales;f__Neisseriaceae;g__Neisseria	both	IMGVR_UViG_3300000233_000128|3300000233|TB_FS06_10DRAFT_1002724|fragment_1_14	3.87669	4.00813	0.13144	0.967207	0.782873	0.580486	0.497866	0.618658	4	physiological	Toxin-antitoxin systems	zot; zona occludens toxin	0.983668	0.964052	0.77095	Toxin-antitoxin systems	L1	cluster	Toxin-antitoxin systems	L1	Toxin-antitoxin systems	L1	TRUE	0.9	Zot-like toxin	specific	Zot-like toxin	specific
IMGVR_UViG_3300011936_000052|3300011936|Ga0119780_102174_13	IMGVR_UViG_3300011936_000052|3300011936|Ga0119780_102174	gut	Oral cavity	metabolic	alaA; alanine-synthesizing transaminase [EC:2.6.1.66] [EC:2.6.1.2]; K10907; aminotransferase [EC:2.6.1.-]	low	FALSE	TRUE	alaA; alanine-synthesizing transaminase [EC:2.6.1.66] [EC:2.6.1.2]; K10907; aminotransferase [EC:2.6.1.-]	annotate	FALSE	d__Bacteria;p__Bacillota;c__Negativicutes;o__Veillonellales;f__Veillonellaceae;g__Veillonella	de_novo	IMGVR_UViG_3300031998_000193|3300031998|Ga0310786_10000978|fragment_2_13	29.9632	34.9506	4.98734	0.857303	0.521654	0.546388	0.502956	0.421662	4	regulatory	Transcriptional regulation	transcriptional regulator	0.88777	0.664894	0.358566	alaA; alanine-synthesizing transaminase [EC:2.6.1.66] [EC:2.6.1.2]; K10907; aminotransferase [EC:2.6.1.-]	specific	cluster	alaA; alanine-synthesizing transaminase [EC:2.6.1.66] [EC:2.6.1.2]; K10907; aminotransferase [EC:2.6.1.-]	specific		unassigned	TRUE	0.9	alaA; alanine-synthesizing transaminase [EC:2.6.1.66] [EC:2.6.1.2]; K10907; aminotransferase [EC:2.6.1.-]	specific	alaA; alanine-synthesizing transaminase [EC:2.6.1.66] [EC:2.6.1.2]; K10907; aminotransferase [EC:2.6.1.-]	specific
IMGVR_UViG_3300011936_000060|3300011936|Ga0119780_101348_10	IMGVR_UViG_3300011936_000060|3300011936|Ga0119780_101348	gut	Oral cavity	unclassified		high	FALSE	TRUE		specific	TRUE	d__Bacteria;p__Fusobacteriota;c__Fusobacteriia;o__Fusobacteriales;f__Leptotrichiaceae;g__Leptotrichia	de_novo	IMGVR_UViG_3300006168_000027|3300006168|Ga0080700_1000293|fragment_1_4	57.2143	67.0563	9.84206	0.853227	1	0.906284	0.855481	1.40091	21	physiological	Toxin-antitoxin systems	socA; antitoxin SocA	0.985075	0.981295	0.932432	Antitoxin SocA-like, Panacea domain	specific	cluster	Antitoxin SocA-like, Panacea domain	specific	socA; antitoxin SocA	specific	TRUE	0.9	Antitoxin SocA-like, Panacea domain	specific	Antitoxin SocA-like, Panacea domain	specific
IMGVR_UViG_3300011936_000060|3300011936|Ga0119780_101348_6	IMGVR_UViG_3300011936_000060|3300011936|Ga0119780_101348	gut	Oral cavity	unclassified		high	FALSE	TRUE	transcriptional regulator	specific	TRUE	d__Bacteria;p__Fusobacteriota;c__Fusobacteriia;o__Fusobacteriales;f__Leptotrichiaceae;g__Leptotrichia	de_novo	IMGVR_UViG_3300008500_000001|3300008500|Ga0115080_100076|fragment_1_6	6.96199				1	1	1	1.10103	9	regulatory	Transcriptional regulation	transcriptional regulator	1	1	0.998152	transcriptional regulator	specific	cluster	transcriptional regulator	specific	transcriptional regulator	specific	TRUE	0.9	transcriptional regulator	specific	transcriptional regulator	specific
IMGVR_UViG_3300011936_000066|3300011936|Ga0119780_102680_2	IMGVR_UViG_3300011936_000066|3300011936|Ga0119780_102680	gut	Oral cavity	regulatory	transcriptional repressor	medium	TRUE	TRUE	transcriptional repressor	annotate	FALSE	d__Bacteria;p__Pseudomonadota;c__Gammaproteobacteria;o__Burkholderiales;f__Neisseriaceae;g__Eikenella	both	circular_virus_35201|fragment_2_2	10.6486				1	1	1	0.892384	2	regulatory	Transcriptional regulation	transcriptional repressor	1	1	1	transcriptional repressor	specific	embedding	Transcriptional regulation	L1	transcriptional repressor	specific	TRUE	0.9	transcriptional repressor	specific	transcriptional repressor	specific
IMGVR_UViG_3300011936_000066|3300011936|Ga0119780_102680_3	IMGVR_UViG_3300011936_000066|3300011936|Ga0119780_102680	gut	Oral cavity	regulatory	DNA binding protein	medium	TRUE	FALSE	DNA binding protein	annotate	FALSE	d__Bacteria;p__Pseudomonadota;c__Gammaproteobacteria;o__Burkholderiales;f__Neisseriaceae;g__Eikenella	annotate	fragment_26800_27	37.5813	48.2427	10.6614	0.779005	0.369919	0.203693	0.16792	0.388546	13204	regulatory	Transcriptional regulation	Transcriptional repressor NrdR-like, N-terminal domain	0.580645	0.497197	0.0288936	DNA binding protein	specific	cluster	DNA binding protein	specific		unassigned	TRUE	0.9	DNA binding protein	specific	DNA binding protein	specific
IMGVR_UViG_3300011936_000069|3300011936|Ga0119780_100928_7	IMGVR_UViG_3300011936_000069|3300011936|Ga0119780_100928	gut	Oral cavity	regulatory	transcriptional repressor	medium	TRUE	TRUE	transcriptional repressor	annotate	FALSE	d__Bacteria;p__Bacteroidota;c__Bacteroidia;o__Bacteroidales;f__Bacteroidaceae;g__Prevotella	both	UGV-GENOME-0332652_1|fragment_1_7	26.1478	34.4846	8.3368	0.758245	1	1	0.987497	1.76419	12	regulatory	Transcriptional regulation	transcriptional repressor	0.998426	0.997344	0.993548	transcriptional repressor	specific	cluster	transcriptional repressor	specific	transcriptional repressor	specific	TRUE	0.9	transcriptional repressor	specific	transcriptional repressor	specific
IMGVR_UViG_3300011936_000072|3300011936|Ga0119780_102548_4	IMGVR_UViG_3300011936_000072|3300011936|Ga0119780_102548	gut	Oral cavity	regulatory	transcriptional regulator	medium	TRUE	TRUE	transcriptional regulator	annotate	FALSE	d__Bacteria;p__Fusobacteriota;c__Fusobacteriia;o__Fusobacteriales;f__Leptotrichiaceae;g__Leptotrichia	both	UGV-GENOME-0313199_1|fragment_2_4	45.2679	48.1049	2.83704	0.941024	0.628361	0.508868	0.470141	2.28357	2	physiological	Toxin-antitoxin systems	Antitoxin SocA-like, Panacea domain	0.887136	0.637523	0.396465	Transcriptional regulation	L1	cluster	Transcriptional regulation	L1		unassigned	TRUE	0.9	transcriptional regulator	specific	transcriptional regulator	specific
IMGVR_UViG_3300011936_000073|3300011936|Ga0119780_100920_7	IMGVR_UViG_3300011936_000073|3300011936|Ga0119780_100920	gut	Oral cavity	regulatory	transcriptional regulator	high	TRUE	TRUE	transcriptional regulator	annotate	FALSE	d__Bacteria;p__Bacillota;c__Bacilli;o__Lactobacillales;f__Streptococcaceae;g__Streptococcus	both	MK448557.1|fragment_1_7	17.2209	19.7747	2.55383	0.870854	0.868515	0.635221	0.587846	1.52211	27	regulatory	Transcriptional regulation	transcriptional regulator	0.942038	0.87395	0.626271	transcriptional regulator	specific	cluster	transcriptional regulator	specific	Transcriptional regulation	L1	TRUE	0.9	transcriptional regulator	specific	transcriptional regulator	specific
IMGVR_UViG_3300011936_000075|3300011936|Ga0119780_101536_8	IMGVR_UViG_3300011936_000075|3300011936|Ga0119780_101536	gut	Oral cavity	physiological	toxin	high	TRUE	TRUE	toxin	annotate	FALSE	d__Bacteria;p__Fusobacteriota;c__Fusobacteriia;o__Fusobacteriales;f__Leptotrichiaceae;g__Leptotrichia	both	circular_virus_762291|fragment_4_8	16.0311	16.4571	0.426073	0.97411	0.338691	0.268852	0.25972	1.92932	8	regulatory	Transcriptional regulation	anti-repressor Ant	0.827448	0.497197	0.191663	Toxin-antitoxin systems	L1	cluster	Toxin-antitoxin systems	L1		unassigned	TRUE	0.9	toxin	specific	toxin	specific
IMGVR_UViG_3300011936_000081|3300011936|Ga0119780_102258_7	IMGVR_UViG_3300011936_000081|3300011936|Ga0119780_102258	gut	Oral cavity	regulatory	anti-repressor Ant	high	TRUE	TRUE	anti-repressor Ant	annotate	FALSE	d__Bacteria;p__Pseudomonadota;c__Gammaproteobacteria;o__Burkholderiales;f__Neisseriaceae;g__Neisseria	both	circular_virus_19971|fragment_4_7	26.4596	28.3664	1.90676	0.932781	0.904063	0.915902	0.895267	2.51176	6	regulatory	Transcriptional regulation	anti-repressor Ant	0.961932	0.94109	0.864903	anti-repressor Ant	specific	embedding		unassigned	anti-repressor Ant	specific	TRUE	0.9	anti-repressor Ant	specific	anti-repressor Ant	specific
IMGVR_UViG_3300011936_000084|3300011936|Ga0119780_100150_28	IMGVR_UViG_3300011936_000084|3300011936|Ga0119780_100150	gut	Oral cavity	regulatory	Gp2.5-like ssDNA binding protein and ssDNA annealing protein	high	TRUE	TRUE	Gp2.5-like ssDNA binding protein and ssDNA annealing protein	annotate	FALSE	d__Bacteria;p__Fusobacteriota;c__Fusobacteriia;o__Fusobacteriales;f__Leptotrichiaceae;g__Leptotrichia	both	IMGVR_UViG_7000000471_000019|7000000471|SRS064449_LANL_scaffold_15958|fragment_1_45	13.6333	13.9062	0.272882	0.980377	0.588314	0.659557	0.664825	0.982264	14	regulatory	Transcriptional regulation	Gp2.5-like ssDNA binding protein and ssDNA annealing protein	0.961932	0.964052	0.77748	Gp2.5-like ssDNA binding protein and ssDNA annealing protein	specific	cluster	Gp2.5-like ssDNA binding protein and ssDNA annealing protein	specific	Gp2.5-like ssDNA binding protein and ssDNA annealing protein	specific	TRUE	0.9	Gp2.5-like ssDNA binding protein and ssDNA annealing protein	specific	Gp2.5-like ssDNA binding protein and ssDNA annealing protein	specific
IMGVR_UViG_3300011936_000084|3300011936|Ga0119780_100150_36	IMGVR_UViG_3300011936_000084|3300011936|Ga0119780_100150	gut	Oral cavity	unclassified		high	FALSE	TRUE	transcriptional regulator	specific	TRUE	d__Bacteria;p__Fusobacteriota;c__Fusobacteriia;o__Fusobacteriales;f__Leptotrichiaceae;g__Leptotrichia	de_novo	IMGVR_UViG_7000000471_000019|7000000471|SRS064449_LANL_scaffold_15958|fragment_1_32	20.74	24.1098	3.36981	0.860231	1	1	0.956806	1.29232	71	regulatory	Transcriptional regulation	transcriptional regulator	0.994056	0.994687	0.982659	transcriptional regulator	specific	embedding	Transcriptional regulation	L1	transcriptional regulator	specific	TRUE	0.9	transcriptional regulator	specific	transcriptional regulator	specific
IMGVR_UViG_3300011936_000084|3300011936|Ga0119780_100150_7	IMGVR_UViG_3300011936_000084|3300011936|Ga0119780_100150	gut	Oral cavity	regulatory	transcriptional regulator	high	TRUE	TRUE	transcriptional regulator	annotate	FALSE	d__Bacteria;p__Fusobacteriota;c__Fusobacteriia;o__Fusobacteriales;f__Leptotrichiaceae;g__Leptotrichia	both	IMGVR_UViG_3300010278_000009|3300010278|Ga0129311_1000409|fragment_1_7	64.1791	64.3633	0.184235	0.997138	0.263787	0.178815	0.157421	1.22247	6	regulatory	Transcriptional regulation	Helix-turn-helix domain	0.737079	0.308012	0.0454545		unassigned	none		unassigned		unassigned	TRUE	0.9		unassigned	regulatory	category
IMGVR_UViG_3300011936_000088|3300011936|Ga0119780_100399_16	IMGVR_UViG_3300011936_000088|3300011936|Ga0119780_100399	gut	Oral cavity	regulatory	transcriptional regulator	high	TRUE	TRUE	transcriptional regulator	annotate	FALSE	d__Bacteria;p__Bacillota;c__Bacilli;o__Lactobacillales;f__Streptococcaceae;g__Streptococcus	both	fragment_23790_19	21.0419	22.5667	1.52487	0.932428	1	0.731746	0.672091	1.04644	7	regulatory	Transcriptional regulation	transcriptional regulator	0.97028	0.964052	0.894118	transcriptional regulator	specific	cluster	transcriptional regulator	specific	transcriptional regulator	specific	TRUE	0.9	transcriptional regulator	specific	transcriptional regulator	specific
IMGVR_UViG_3300011936_000088|3300011936|Ga0119780_100399_3	IMGVR_UViG_3300011936_000088|3300011936|Ga0119780_100399	gut	Oral cavity	unclassified	transcriptional regulator	medium	FALSE	TRUE	transcriptional regulator	annotate	FALSE	d__Bacteria;p__Bacillota;c__Bacilli;o__Lactobacillales;f__Streptococcaceae;g__Streptococcus	de_novo	HQ336222.2|fragment_14_3	114.077	114.377	0.300751	0.997371	0.39381	0.302263	0.29459	3.23512	4	regulatory	Other	PSMD10; 26S proteasome non-ATPase regulatory subunit 10	0.752588	0.422285	0.191663	Transcriptional regulation	L1	cluster	Transcriptional regulation	L1		unassigned	TRUE	0.9	algH; putative transcriptional regulator	specific	algH; putative transcriptional regulator	specific
IMGVR_UViG_3300011936_000091|3300011936|Ga0119780_102926_1	IMGVR_UViG_3300011936_000091|3300011936|Ga0119780_102926	gut	Oral cavity	regulatory	anti-repressor Ant	high	TRUE	TRUE	anti-repressor Ant	annotate	FALSE	d__Bacteria;p__Fusobacteriota;c__Fusobacteriia;o__Fusobacteriales;f__Leptotrichiaceae;g__Leptotrichia	both	MK448556.1|fragment_2_1	19.9148	21.1178	1.20303	0.943032	0.716292	0.623031	0.55659	0.994497	6	regulatory	Transcriptional regulation	transcriptional regulator	0.95302	0.913636	0.709236	Transcriptional regulation	L1	cluster	Transcriptional regulation	L1	Transcriptional regulation	L1	TRUE	0.9	anti-repressor Ant	specific	anti-repressor Ant	specific
IMGVR_UViG_3300011936_000094|3300011936|Ga0119780_101751_1	IMGVR_UViG_3300011936_000094|3300011936|Ga0119780_101751	gut	Oral cavity	regulatory	ytfE, scdA; regulator of cell morphogenesis and NO signaling	low	FALSE	TRUE	ytfE, scdA; regulator of cell morphogenesis and NO signaling	annotate	FALSE	d__Bacteria;p__Pseudomonadota;c__Gammaproteobacteria;o__Burkholderiales;f__Neisseriaceae;g__Neisseria	de_novo	Station205_MES_ALL_assembly_NODE_945_length_35923_cov_3.164157_1|fragment_1_1	28.2814	32.5951	4.31371	0.867658	0.78273	0.689859	0.624657	1.73273	8	metabolic	Cofactor & vitamin metabolism	GCH1, folE; GTP cyclohydrolase IA [EC:3.5.4.16]	0.926966	0.765347	0.626271	ytfE, scdA; regulator of cell morphogenesis and NO signaling	specific	cluster	ytfE, scdA; regulator of cell morphogenesis and NO signaling	specific	metabolic	category	TRUE	0.9	ytfE, scdA; regulator of cell morphogenesis and NO signaling	specific	ytfE, scdA; regulator of cell morphogenesis and NO signaling	specific
IMGVR_UViG_3300011936_000096|3300011936|Ga0119780_100505_20	IMGVR_UViG_3300011936_000096|3300011936|Ga0119780_100505	gut	Oral cavity	regulatory	transcriptional regulator	high	TRUE	TRUE	transcriptional regulator	annotate	FALSE	d__Bacteria;p__Pseudomonadota;c__Gammaproteobacteria;o__Burkholderiales;f__Neisseriaceae;g__Neisseria	both	circular_virus_38109|fragment_4_34	23.8422	26.9831	3.14087	0.883598	0.736395	0.590095	0.528173	1.22346	8	regulatory	Transcriptional regulation	transcriptional regulator	0.926966	0.705061	0.457179	transcriptional regulator	specific	cluster	transcriptional regulator	specific	regulatory	category	TRUE	0.9	transcriptional regulator	specific	transcriptional regulator	specific
IMGVR_UViG_3300011936_000096|3300011936|Ga0119780_100505_21	IMGVR_UViG_3300011936_000096|3300011936|Ga0119780_100505	gut	Oral cavity	regulatory	transcriptional repressor	high	TRUE	TRUE	transcriptional repressor	annotate	FALSE	d__Bacteria;p__Pseudomonadota;c__Gammaproteobacteria;o__Burkholderiales;f__Neisseriaceae;g__Neisseria	both	circular_virus_67372|fragment_1_18	18.4807				1	1	1	0.920802	17	regulatory	Transcriptional regulation	transcriptional repressor	1	1	1	transcriptional repressor	specific	embedding	Transcriptional regulation	L1	transcriptional repressor	specific	TRUE	0.9	transcriptional repressor	specific	transcriptional repressor	specific
IMGVR_UViG_3300011936_000096|3300011936|Ga0119780_100505_25	IMGVR_UViG_3300011936_000096|3300011936|Ga0119780_100505	gut	Oral cavity	regulatory	Winged helix-turn-helix domain	high	TRUE	FALSE	Winged helix-turn-helix domain	annotate	FALSE	d__Bacteria;p__Pseudomonadota;c__Gammaproteobacteria;o__Burkholderiales;f__Neisseriaceae;g__Neisseria	annotate	IMGVR_UViG_3300035696_000042|3300035696|Ga0374055_0006547|fragment_3_25	161.655	169.166	7.5112	0.955599	0.399888	0.268614	0.222365	0.938464	47	regulatory	Transcriptional regulation	parB, spo0J; ParB family transcriptional regulator, chromosome partitioning protein	0.653846	0.356021	0.10397	Winged helix-turn-helix domain	specific	cluster	Winged helix-turn-helix domain	specific		unassigned	TRUE	0.9	Winged helix-turn-helix domain	specific	Winged helix-turn-helix domain	specific
IMGVR_UViG_3300011936_000096|3300011936|Ga0119780_100505_34	IMGVR_UViG_3300011936_000096|3300011936|Ga0119780_100505	gut	Oral cavity	regulatory	late transcriptional activator	high	TRUE	TRUE	late transcriptional activator	annotate	FALSE	d__Bacteria;p__Pseudomonadota;c__Gammaproteobacteria;o__Burkholderiales;f__Neisseriaceae;g__Neisseria	both	UGV-GENOME-0316128_1|fragment_1_42	49.1614	58.6317	9.4703	0.838478	0.817196	0.706581	0.665988	0.744992	65	regulatory	Transcriptional regulation	late transcriptional activator	0.942038	0.87395	0.626271	Transcriptional regulation	L1	cluster	Transcriptional regulation	L1	Transcriptional regulation	L1	TRUE	0.9	late transcriptional activator	specific	late transcriptional activator	specific
IMGVR_UViG_3300011936_000096|3300011936|Ga0119780_100505_5	IMGVR_UViG_3300011936_000096|3300011936|Ga0119780_100505	gut	Oral cavity	regulatory	Bacterial DNA-binding protein	high	TRUE	TRUE	Bacterial DNA-binding protein	annotate	FALSE	d__Bacteria;p__Pseudomonadota;c__Gammaproteobacteria;o__Burkholderiales;f__Neisseriaceae;g__Neisseria	both	IMGVR_UViG_3300008341_000007|3300008341|Ga0115381_100248|fragment_4_5	28.6901	42.9749	14.2848	0.667602	0.817266	0.748557	0.720706	0.513801	15	regulatory	Transcriptional regulation	DNA binding protein	0.983668	0.94109	0.709236	DNA binding protein	specific	cluster	DNA binding protein	specific	Transcriptional regulation	L1	TRUE	0.9	DNA binding protein	specific	DNA binding protein	specific
IMGVR_UViG_3300011936_000099|3300011936|Ga0119780_101049_10	IMGVR_UViG_3300011936_000099|3300011936|Ga0119780_101049	gut	Oral cavity	regulatory	anti-repressor	high	TRUE	TRUE	anti-repressor	annotate	FALSE	d__Bacteria;p__Fusobacteriota;c__Fusobacteriia;o__Fusobacteriales;f__Leptotrichiaceae;g__Leptotrichia	both	circular_virus_1299663|fragment_1_15	10.8703	13.6051	2.73475	0.79899	0.82023	0.655099	0.581918	1.14016	31	regulatory	Transcriptional regulation	anti-repressor	0.95302	0.817045	0.512346	regulatory	category	embedding		unassigned	regulatory	category	TRUE	0.9	Transcriptional regulation	L1	Transcriptional regulation	L1
IMGVR_UViG_3300011936_000099|3300011936|Ga0119780_101049_7	IMGVR_UViG_3300011936_000099|3300011936|Ga0119780_101049	gut	Oral cavity	regulatory	rghR; HTH-type transcriptional regulator, competence development regulator	medium	TRUE	FALSE	rghR; HTH-type transcriptional regulator, competence development regulator	annotate	FALSE	d__Bacteria;p__Fusobacteriota;c__Fusobacteriia;o__Fusobacteriales;f__Leptotrichiaceae;g__Leptotrichia	annotate	circular_virus_1299663|fragment_1_10	137.473	153.151	15.6782	0.897629	0.606342	0.569365	0.559238	0.951501	10	regulatory	Transcriptional regulation	Helix-turn-helix	0.887136	0.765347	0.512346		unassigned	none		unassigned		unassigned	TRUE	0.9	Transcriptional regulation	L1	Transcriptional regulation	L1
IMGVR_UViG_3300011936_000104|3300011936|Ga0119780_101646_1	IMGVR_UViG_3300011936_000104|3300011936|Ga0119780_101646	gut	Oral cavity	unclassified		medium	FALSE	TRUE		L1	TRUE	d__Bacteria;p__Pseudomonadota;c__Gammaproteobacteria;o__Burkholderiales;f__Neisseriaceae;g__Neisseria	de_novo	circular_virus_1255911|fragment_3_1	16.2356	19.019	2.78347	0.853648	0.909004	0.857919	0.813092	1.47691	4	regulatory	Transcriptional regulation	anti-repressor Ant	0.97028	0.894309	0.674312	Transcriptional regulation	L1	cluster	Transcriptional regulation	L1	Transcriptional regulation	L1	TRUE	0.9	anti-repressor Ant	specific	anti-repressor Ant	specific
IMGVR_UViG_3300011936_000104|3300011936|Ga0119780_101646_15	IMGVR_UViG_3300011936_000104|3300011936|Ga0119780_101646	gut	Oral cavity	regulatory	Winged helix-turn-helix domain	high	TRUE	TRUE	Winged helix-turn-helix domain	annotate	FALSE	d__Bacteria;p__Pseudomonadota;c__Gammaproteobacteria;o__Burkholderiales;f__Neisseriaceae;g__Neisseria	both	circular_virus_715885|fragment_3_15	29.709	49.534	19.825	0.599769	1	0.991208	0.984921	0.494221	9	regulatory	Transcriptional regulation	Winged helix-turn-helix domain	0.998426	0.997344	0.989754	Winged helix-turn-helix domain	specific	cluster	Winged helix-turn-helix domain	specific	Winged helix-turn-helix domain	specific	TRUE	0.9	Winged helix-turn-helix domain	specific	Winged helix-turn-helix domain	specific
IMGVR_UViG_3300011936_000106|3300011936|Ga0119780_101319_18	IMGVR_UViG_3300011936_000106|3300011936|Ga0119780_101319	gut	Oral cavity	physiological	RelE-like toxin	low	FALSE	TRUE	RelE-like toxin	annotate	FALSE	d__Bacteria;p__Bacillota;c__Bacilli;o__Lactobacillales;f__Aerococcaceae;g__Granulicatella	de_novo	IMGVR_UViG_3300012974_000001|3300012974|Ga0123350_10000279|fragment_4_15	30.9891	33.0474	2.05827	0.937718	0.635709	0.569627	0.513195	0.875487	31	physiological	Toxin-antitoxin systems	RelE-like toxin	0.930719	0.87395	0.674312	RelE-like toxin	specific	cluster	RelE-like toxin	specific	Toxin-antitoxin systems	L1	TRUE	0.9	RelE-like toxin	specific	RelE-like toxin	specific
IMGVR_UViG_3300011936_000106|3300011936|Ga0119780_101319_2	IMGVR_UViG_3300011936_000106|3300011936|Ga0119780_101319	gut	Oral cavity	metabolic	iscU, nifU; nitrogen fixation protein NifU and related proteins	low	FALSE	TRUE	iscU, nifU; nitrogen fixation protein NifU and related proteins	annotate	FALSE	d__Bacteria;p__Bacillota;c__Bacilli;o__Lactobacillales;f__Aerococcaceae;g__Granulicatella	de_novo	fragment_23342_2	88.6515	92.4234	3.77187	0.959189	0.357279	0.190248	0.157106	1.22793	1	metabolic	Amino acid metabolism	leuA, IMS; 2-isopropylmalate synthase [EC:2.3.3.13]	0.827448	0.270393	0.0288936	iscU, nifU; nitrogen fixation protein NifU and related proteins	specific	cluster	iscU, nifU; nitrogen fixation protein NifU and related proteins	specific		unassigned	TRUE	0.9	iscU, nifU; nitrogen fixation protein NifU and related proteins	specific	iscU, nifU; nitrogen fixation protein NifU and related proteins	specific
IMGVR_UViG_3300011936_000110|3300011936|Ga0119780_100033_108	IMGVR_UViG_3300011936_000110|3300011936|Ga0119780_100033	gut	Oral cavity	unclassified		low	FALSE	TRUE		unassigned	TRUE	d__Bacteria;p__Bacillota;c__Bacilli;o__Lactobacillales;f__Streptococcaceae;g__Streptococcus	de_novo	circular_virus_1448790|fragment_3_93	74.6851	80.9713	6.28616	0.922366	0.744727	0.511267	0.447541	3.09183	7	regulatory	Transcriptional regulation	DNA binding protein	0.809325	0.588529	0.346939		unassigned	none		unassigned		unassigned	TRUE	0.9	regulatory	category	Transcriptional regulation	L1
IMGVR_UViG_3300011936_000110|3300011936|Ga0119780_100033_142	IMGVR_UViG_3300011936_000110|3300011936|Ga0119780_100033	gut	Oral cavity	metabolic	pnuC; nicotinamide mononucleotide transporter	low	FALSE	TRUE	pnuC; nicotinamide mononucleotide transporter	annotate	FALSE	d__Bacteria;p__Bacillota;c__Bacilli;o__Lactobacillales;f__Streptococcaceae;g__Streptococcus	de_novo	circular_virus_327042|fragment_1_492	112.852	128.132	15.2801	0.880747	1	0.903405	0.805435	5.37648	80	metabolic	Cofactor & vitamin metabolism	pnuC; nicotinamide mononucleotide transporter	0.961932	0.964052	0.928571	pnuC; nicotinamide mononucleotide transporter	specific	cluster	pnuC; nicotinamide mononucleotide transporter	specific	pnuC; nicotinamide mononucleotide transporter	specific	TRUE	0.9	pnuC; nicotinamide mononucleotide transporter	specific	pnuC; nicotinamide mononucleotide transporter	specific
IMGVR_UViG_3300011936_000110|3300011936|Ga0119780_100033_150	IMGVR_UViG_3300011936_000110|3300011936|Ga0119780_100033	gut	Oral cavity	unclassified		low	FALSE	TRUE		unassigned	TRUE	d__Bacteria;p__Bacillota;c__Bacilli;o__Lactobacillales;f__Streptococcaceae;g__Streptococcus	de_novo	1042163.SAMN02469848.CP007806~753447-771686~standalone_virus_20	145.043	148.545	3.50145	0.976428	0.287414	0.316134	0.300876	1.43791	21	regulatory	Transcriptional regulation	dicA; HTH-type transcriptional regulator, cell division transcriptional repressor	0.783677	0.759542	0.368167		unassigned	none		unassigned		unassigned	TRUE	0.9	Transcriptional regulation	L1	Transcriptional regulation	L1
IMGVR_UViG_3300011936_000110|3300011936|Ga0119780_100033_68	IMGVR_UViG_3300011936_000110|3300011936|Ga0119780_100033	gut	Oral cavity	metabolic	serB, PSPH; phosphoserine phosphatase [EC:3.1.3.3]	low	FALSE	TRUE	serB, PSPH; phosphoserine phosphatase [EC:3.1.3.3]	annotate	FALSE	d__Bacteria;p__Bacillota;c__Bacilli;o__Lactobacillales;f__Streptococcaceae;g__Streptococcus	de_novo	IMGVR_UViG_3300010149_000008|3300010149|Ga0098049_1000001|fragment_4_120	72.391	75.3903	2.9993	0.960216	0.548999	0.421641	0.370327	5.0475	111	regulatory	Regulatory chaperones & coregulators	groEL, HSPD1, HSP60, CPN60; chaperonin GroEL [EC:5.6.1.7]	0.585185	0.497197	0.306452	Amino acid metabolism	L1	cluster	Amino acid metabolism	L1		unassigned	TRUE	0.9	serB, PSPH; phosphoserine phosphatase [EC:3.1.3.3]	specific	serB, PSPH; phosphoserine phosphatase [EC:3.1.3.3]	specific
IMGVR_UViG_3300011936_000111|3300011936|Ga0119780_100037_107	IMGVR_UViG_3300011936_000111|3300011936|Ga0119780_100037	gut	Oral cavity	unclassified		medium	FALSE	TRUE		unassigned	TRUE	d__Bacteria;p__Bacillota;c__Bacilli;o__Lactobacillales;f__Streptococcaceae;g__Streptococcus	de_novo	circular_plasmid_755302|fragment_8_32	168.605	191.271	22.6656	0.8815	0.682409	0.52052	0.457027	0.817445	164	physiological	Defense & anti-defense systems	Anti-CRISPR type V subtype A2 family	0.729927	0.613821	0.396465		unassigned	none		unassigned		unassigned	TRUE	0.9		unassigned	Defense & anti-defense systems	L1
IMGVR_UViG_3300011936_000111|3300011936|Ga0119780_100037_109	IMGVR_UViG_3300011936_000111|3300011936|Ga0119780_100037	gut	Oral cavity	unclassified		medium	FALSE	TRUE	pnuC; nicotinamide mononucleotide transporter	specific	TRUE	d__Bacteria;p__Bacillota;c__Bacilli;o__Lactobacillales;f__Streptococcaceae;g__Streptococcus	de_novo	circular_virus_327042|fragment_1_492	118.242	120.829	2.58753	0.978585	0.632119	0.356366	0.336518	5.63326	80	metabolic	Cofactor & vitamin metabolism	pnuC; nicotinamide mononucleotide transporter	0.585185	0.497197	0.277219	pnuC; nicotinamide mononucleotide transporter	specific	cluster	pnuC; nicotinamide mononucleotide transporter	specific		unassigned	TRUE	0.9	pnuC; nicotinamide mononucleotide transporter	specific	pnuC; nicotinamide mononucleotide transporter	specific
IMGVR_UViG_3300011936_000111|3300011936|Ga0119780_100037_70	IMGVR_UViG_3300011936_000111|3300011936|Ga0119780_100037	gut	Oral cavity	unclassified	Homeodomain-like domain	low	FALSE	TRUE	Homeodomain-like domain	annotate	FALSE	d__Bacteria;p__Bacillota;c__Bacilli;o__Lactobacillales;f__Streptococcaceae;g__Streptococcus	de_novo	1236526.SAMD00009315.BAKX01000004~1-55768~chromosome_only_63	166.259	183.665	17.4065	0.905227	0.806343	0.617221	0.561931	1.70016	33	regulatory	Transcriptional regulation	Helix-turn-helix domain	0.851827	0.664894	0.512346		unassigned	none		unassigned		unassigned	TRUE	0.9	regulatory	category	Transcriptional regulation	L1
IMGVR_UViG_3300011936_000136|3300011936|Ga0119780_100013|340-38252_2	IMGVR_UViG_3300011936_000136|3300011936|Ga0119780_100013|340-38252	gut	Oral cavity	metabolic	Ketopantoate hydroxymethyltransferase	low	FALSE	TRUE	Ketopantoate hydroxymethyltransferase	annotate	FALSE	d__Bacteria;p__Campylobacterota;c__Campylobacteria;o__Campylobacterales;f__Campylobacteraceae;g__Campylobacter_D	de_novo	circular_virus_969049|fragment_2_2	98.5592	108.711	10.1518	0.906616	0.591539	0.394549	0.335444	1.66398	6	metabolic	Amino acid metabolism	speE, SRM, SPE3; spermidine synthase [EC:2.5.1.16]	0.809325	0.374147	0.14702	panB; 3-methyl-2-oxobutanoate hydroxymethyltransferase [EC:2.1.2.11]	specific	cluster	panB; 3-methyl-2-oxobutanoate hydroxymethyltransferase [EC:2.1.2.11]	specific		unassigned	TRUE	0.9	panB; 3-methyl-2-oxobutanoate hydroxymethyltransferase [EC:2.1.2.11]	specific	panB; 3-methyl-2-oxobutanoate hydroxymethyltransferase [EC:2.1.2.11]	specific
IMGVR_UViG_3300011936_000136|3300011936|Ga0119780_100013|340-38252_34	IMGVR_UViG_3300011936_000136|3300011936|Ga0119780_100013|340-38252	gut	Oral cavity	physiological	Thoeris anti-defense 2-like domain	high	TRUE	TRUE	Thoeris anti-defense 2-like domain	annotate	FALSE	d__Bacteria;p__Campylobacterota;c__Campylobacteria;o__Campylobacterales;f__Campylobacteraceae;g__Campylobacter_D	both	649757.SAMN02436796.KB290653~1-73849~chromosome_mixed_21	21.4485				1	1	1	0.837598	6	physiological	Defense & anti-defense systems	Thoeris anti-defense 2-like domain	1	1	1	Thoeris anti-defense 2-like domain	specific	cluster	Thoeris anti-defense 2-like domain	specific	Thoeris anti-defense 2-like domain	specific	TRUE	0.9	Thoeris anti-defense 2-like domain	specific	Thoeris anti-defense 2-like domain	specific
IMGVR_UViG_3300011936_000138|3300011936|Ga0119780_100019|1-128669_123	IMGVR_UViG_3300011936_000138|3300011936|Ga0119780_100019|1-128669	gut	Oral cavity	regulatory	Bacterial DNA-binding protein	medium	TRUE	TRUE	Bacterial DNA-binding protein	annotate	FALSE	d__Bacteria;p__Bacillota;c__Bacilli;o__Lactobacillales;f__Streptococcaceae;g__Streptococcus	both	IMGVR_UViG_3300025902_000012|3300025902|Ga0209202_1000028|fragment_1_28	47.1559	51.9732	4.81727	0.907312	0.533979	0.466895	0.430305	0.675176	114	regulatory	Transcriptional regulation	Bacterial DNA-binding protein	0.887136	0.816078	0.423423	Transcriptional regulation	L1	cluster	Transcriptional regulation	L1		unassigned	TRUE	0.9	Bacterial DNA-binding protein	specific	Bacterial DNA-binding protein	specific
IMGVR_UViG_3300011936_000140|3300011936|Ga0119780_100048|6982-48288_56	IMGVR_UViG_3300011936_000140|3300011936|Ga0119780_100048|6982-48288	gut	Oral cavity	regulatory	anti-repressor	high	TRUE	TRUE	anti-repressor	annotate	FALSE	d__Bacteria;p__Bacillota;c__Bacilli;o__Lactobacillales;f__Streptococcaceae;g__Streptococcus	both	circular_virus_525750|fragment_1_20	60.2095	75.1324	14.9228	0.80138	1	0.892783	0.779907	2.6475	16	regulatory	Transcriptional regulation	anti-repressor	0.985075	0.972452	0.958005	anti-repressor	specific	cluster	anti-repressor	specific	anti-repressor	specific	TRUE	0.9	anti-repressor	specific	anti-repressor	specific
IMGVR_UViG_3300011936_000140|3300011936|Ga0119780_100048|6982-48288_59	IMGVR_UViG_3300011936_000140|3300011936|Ga0119780_100048|6982-48288	gut	Oral cavity	regulatory	transcriptional repressor	high	TRUE	TRUE	transcriptional repressor	annotate	FALSE	d__Bacteria;p__Bacillota;c__Bacilli;o__Lactobacillales;f__Streptococcaceae;g__Streptococcus	both	circular_virus_525750|fragment_1_24	59.7761	97.6188	37.8427	0.612342	1	1	0.96259	0.500995	46	regulatory	Transcriptional regulation	transcriptional repressor	0.994737	0.997344	0.989754	transcriptional repressor	specific	cluster	transcriptional repressor	specific	transcriptional repressor	specific	TRUE	0.9	transcriptional repressor	specific	transcriptional repressor	specific
IMGVR_UViG_3300011936_000140|3300011936|Ga0119780_100048|6982-48288_63	IMGVR_UViG_3300011936_000140|3300011936|Ga0119780_100048|6982-48288	gut	Oral cavity	physiological	abortive infection resistance protein	high	TRUE	TRUE	abortive infection resistance protein	annotate	FALSE	d__Bacteria;p__Bacillota;c__Bacilli;o__Lactobacillales;f__Streptococcaceae;g__Streptococcus	both	circular_virus_1259510|fragment_2_31	12.2817	13.53	1.2483	0.907738	0.855562	0.830008	0.766245	1.47665	46	physiological	Defense & anti-defense systems	abortive infection resistance protein	0.95302	0.964052	0.709236	abortive infection resistance protein	specific	cluster	abortive infection resistance protein	specific	Defense & anti-defense systems	L1	TRUE	0.9	abortive infection resistance protein	specific	abortive infection resistance protein	specific
IMGVR_UViG_3300011936_000141|3300011936|Ga0119780_100057|30988-64227_1	IMGVR_UViG_3300011936_000141|3300011936|Ga0119780_100057|30988-64227	gut	Oral cavity	regulatory	transcriptional repressor	high	TRUE	TRUE	transcriptional repressor	annotate	FALSE	d__Bacteria;p__Bacteroidota;c__Bacteroidia;o__Flavobacteriales;f__Flavobacteriaceae;g__Capnocytophaga	both	MN850656.1|fragment_1_1	8.95421	16.8469	7.89265	0.531506	1	1	0.994271	0.424552	40	regulatory	Transcriptional regulation	transcriptional repressor	1	1	0.998152	transcriptional repressor	specific	embedding	Transcriptional regulation	L1	transcriptional repressor	specific	TRUE	0.9	transcriptional repressor	specific	transcriptional repressor	specific
IMGVR_UViG_3300011936_000141|3300011936|Ga0119780_100057|30988-64227_23	IMGVR_UViG_3300011936_000141|3300011936|Ga0119780_100057|30988-64227	gut	Oral cavity	unclassified		high	FALSE	TRUE	DNA binding protein	specific	TRUE	d__Bacteria;p__Bacteroidota;c__Bacteroidia;o__Flavobacteriales;f__Flavobacteriaceae;g__Capnocytophaga	de_novo	UGV-GENOME-0303015_1|fragment_1_22	27.3848	50.3919	23.0071	0.543437	1	1	0.98492	0.780106	27	regulatory	Transcriptional regulation	DNA binding protein	0.998426	1	0.989754	DNA binding protein	specific	embedding	Transcriptional regulation	L1	DNA binding protein	specific	TRUE	0.9	DNA binding protein	specific	DNA binding protein	specific
IMGVR_UViG_3300011936_000142|3300011936|Ga0119780_100068|47555-83183_17	IMGVR_UViG_3300011936_000142|3300011936|Ga0119780_100068|47555-83183	gut	Oral cavity	regulatory	Arc-like repressor	high	TRUE	TRUE	Arc-like repressor	annotate	FALSE	d__Bacteria;p__Bacillota;c__Bacilli;o__Lactobacillales;f__Streptococcaceae;g__Streptococcus	both	IMGVR_UViG_3300008645_000023|3300008645|Ga0111425_100311|fragment_1_16	6.81606				1	1	1	0.658937	16	regulatory	Transcriptional regulation	Arc-like repressor	1	1	1	Arc-like repressor	specific	cluster	Arc-like repressor	specific	Arc-like repressor	specific	TRUE	0.9	Arc-like repressor	specific	Arc-like repressor	specific
IMGVR_UViG_3300011936_000142|3300011936|Ga0119780_100068|47555-83183_26	IMGVR_UViG_3300011936_000142|3300011936|Ga0119780_100068|47555-83183	gut	Oral cavity	regulatory	transcriptional regulator	high	TRUE	TRUE	transcriptional regulator	annotate	FALSE	d__Bacteria;p__Bacillota;c__Bacilli;o__Lactobacillales;f__Streptococcaceae;g__Streptococcus	both	IMGVR_UViG_3300008334_000011|3300008334|Ga0115372_1000057|fragment_2_26	8.88283	11.4999	2.61703	0.772429	1	0.890666	0.867928	0.883823	13	regulatory	Transcriptional regulation	transcriptional regulator	0.988889	0.991453	0.958005	transcriptional regulator	specific	cluster	transcriptional regulator	specific	transcriptional regulator	specific	TRUE	0.9	transcriptional regulator	specific	transcriptional regulator	specific
IMGVR_UViG_3300011936_000142|3300011936|Ga0119780_100068|47555-83183_46	IMGVR_UViG_3300011936_000142|3300011936|Ga0119780_100068|47555-83183	gut	Oral cavity	unclassified	HTH DNA binding protein	high	FALSE	TRUE	HTH DNA binding protein	annotate	FALSE	d__Bacteria;p__Bacillota;c__Bacilli;o__Lactobacillales;f__Streptococcaceae;g__Streptococcus	de_novo	UGV-GENOME-0215804|fragment_1_44	14.6547	30.7161	16.0614	0.477101	1	1	0.989585	0.735628	19	regulatory	Transcriptional regulation	HTH DNA binding protein	1	1	0.998152	HTH DNA binding protein	specific	cluster	HTH DNA binding protein	specific	HTH DNA binding protein	specific	TRUE	0.9	HTH DNA binding protein	specific	HTH DNA binding protein	specific
IMGVR_UViG_3300011936_000142|3300011936|Ga0119780_100068|47555-83183_47	IMGVR_UViG_3300011936_000142|3300011936|Ga0119780_100068|47555-83183	gut	Oral cavity	unclassified	anti-repressor	high	FALSE	TRUE	anti-repressor	annotate	FALSE	d__Bacteria;p__Bacillota;c__Bacilli;o__Lactobacillales;f__Streptococcaceae;g__Streptococcus	de_novo	UGV-GENOME-0215804|fragment_1_45	17.1931	31.9049	14.7119	0.538885	1	1	0.974674	0.507174	24	regulatory	Transcriptional regulation	anti-repressor	0.998426	1	0.989754	anti-repressor	specific	cluster	anti-repressor	specific	anti-repressor	specific	TRUE	0.9	anti-repressor	specific	anti-repressor	specific
IMGVR_UViG_3300011936_000142|3300011936|Ga0119780_100068|47555-83183_48	IMGVR_UViG_3300011936_000142|3300011936|Ga0119780_100068|47555-83183	gut	Oral cavity	unclassified	transcriptional repressor	high	FALSE	TRUE	transcriptional repressor	annotate	FALSE	d__Bacteria;p__Bacillota;c__Bacilli;o__Lactobacillales;f__Streptococcaceae;g__Streptococcus	de_novo	IMGVR_UViG_3300008471_000001|3300008471|Ga0114857_100018|fragment_2_3	41.3832	72.7993	31.416	0.568457	1	1	0.966924	0.871328	16	regulatory	Transcriptional regulation	transcriptional repressor	0.998426	0.997344	0.989754	transcriptional repressor	specific	cluster	transcriptional repressor	specific	transcriptional repressor	specific	TRUE	0.9	transcriptional repressor	specific	transcriptional repressor	specific
IMGVR_UViG_3300011936_000143|3300011936|Ga0119780_100192|1-32123_22	IMGVR_UViG_3300011936_000143|3300011936|Ga0119780_100192|1-32123	gut	Oral cavity	regulatory	transcriptional regulator	high	TRUE	TRUE	transcriptional regulator	annotate	FALSE	d__Bacteria;p__Fusobacteriota;c__Fusobacteriia;o__Fusobacteriales;f__Fusobacteriaceae;g__Fusobacterium	both	circular_virus_83948|fragment_2_22	48.4191	63.6898	15.2707	0.760233	1	1	0.986075	2.08106	30	regulatory	Transcriptional regulation	transcriptional regulator	0.994737	0.997344	0.993548	transcriptional regulator	specific	cluster	transcriptional regulator	specific	transcriptional regulator	specific	TRUE	0.9	transcriptional regulator	specific	transcriptional regulator	specific
IMGVR_UViG_3300011936_000145|3300011936|Ga0119780_100293|3-14111_1	IMGVR_UViG_3300011936_000145|3300011936|Ga0119780_100293|3-14111	gut	Oral cavity	metabolic	corA; magnesium transporter	medium	TRUE	TRUE	corA; magnesium transporter	annotate	FALSE	d__Bacteria;p__Bacillota;c__Bacilli;o__Lactobacillales;f__Streptococcaceae;g__Streptococcus	both	MH719195.1|fragment_1_1	52.7413	53.3185	0.577122	0.989176	0.460631	0.327677	0.286661	2.43124	18	regulatory	Transcriptional regulation	late transcriptional activator	0.783677	0.613821	0.191663	corA; magnesium transporter	specific	cluster	corA; magnesium transporter	specific		unassigned	TRUE	0.9	corA; magnesium transporter	specific	corA; magnesium transporter	specific
IMGVR_UViG_3300011936_000145|3300011936|Ga0119780_100293|3-14111_3	IMGVR_UViG_3300011936_000145|3300011936|Ga0119780_100293|3-14111	gut	Oral cavity	physiological	Virulence protein RhuM family	medium	TRUE	TRUE	Virulence protein RhuM family	annotate	FALSE	d__Bacteria;p__Bacillota;c__Bacilli;o__Lactobacillales;f__Streptococcaceae;g__Streptococcus	both	MK448387.1|fragment_1_2	28.6313	37.1064	8.47512	0.7716	1	0.979396	0.897323	1.47749	17	physiological	Virulence & host interaction	Virulence protein RhuM family	0.99661	0.994687	0.981164	Virulence protein RhuM family	specific	cluster	Virulence protein RhuM family	specific	Virulence protein RhuM family	specific	TRUE	0.9	Virulence protein RhuM family	specific	Virulence protein RhuM family	specific
IMGVR_UViG_3300011936_000145|3300011936|Ga0119780_100293|3-14111_5	IMGVR_UViG_3300011936_000145|3300011936|Ga0119780_100293|3-14111	gut	Oral cavity	regulatory	transcriptional regulator	high	TRUE	FALSE	transcriptional regulator	annotate	FALSE	d__Bacteria;p__Bacillota;c__Bacilli;o__Lactobacillales;f__Streptococcaceae;g__Streptococcus	annotate	circular_virus_212405|fragment_1_5	106.448	128.049	21.6011	0.831306	0.847628	0.623038	0.581191	1.27133	14	regulatory	Transcriptional regulation	transcriptional regulator	0.912939	0.816078	0.468	Transcriptional regulation	L1	cluster	Transcriptional regulation	L1	regulatory	category	TRUE	0.9	transcriptional regulator	specific	transcriptional regulator	specific
IMGVR_UViG_3300011936_000145|3300011936|Ga0119780_100293|3-14111_7	IMGVR_UViG_3300011936_000145|3300011936|Ga0119780_100293|3-14111	gut	Oral cavity	regulatory	transcriptional regulator	high	TRUE	TRUE	transcriptional regulator	annotate	FALSE	d__Bacteria;p__Bacillota;c__Bacilli;o__Lactobacillales;f__Streptococcaceae;g__Streptococcus	both	circular_virus_212405|fragment_1_7	6.65117	15.5219	8.87077	0.428501	1	0.913232	0.853309	0.46049	4	regulatory	Transcriptional regulation	transcriptional regulator	0.99661	0.996008	0.982659	transcriptional regulator	specific	cluster	transcriptional regulator	specific	transcriptional regulator	specific	TRUE	0.9	transcriptional regulator	specific	transcriptional regulator	specific
IMGVR_UViG_3300011936_000150|3300011936|Ga0119780_100010|1-221885_108	IMGVR_UViG_3300011936_000150|3300011936|Ga0119780_100010|1-221885	gut	Oral cavity	metabolic	serB, PSPH; phosphoserine phosphatase [EC:3.1.3.3]	low	FALSE	TRUE	serB, PSPH; phosphoserine phosphatase [EC:3.1.3.3]	annotate	FALSE	d__Bacteria;p__Bacillota;c__Bacilli;o__Lactobacillales;f__Streptococcaceae;g__Streptococcus	de_novo	NC_003276.1|fragment_7_19	108.67	108.994	0.323677	0.99703	0.249648	0.131511	0.107017	1.4412	11	metabolic	Other	Acetyltransferase (GNAT) domain	0.653846	0.239493	0.0188285	Amino acid metabolism	L1	cluster	Amino acid metabolism	L1		unassigned	TRUE	0.9	serB, PSPH; phosphoserine phosphatase [EC:3.1.3.3]	specific	serB, PSPH; phosphoserine phosphatase [EC:3.1.3.3]	specific
IMGVR_UViG_3300011936_000150|3300011936|Ga0119780_100010|1-221885_180	IMGVR_UViG_3300011936_000150|3300011936|Ga0119780_100010|1-221885	gut	Oral cavity	metabolic	pnuC; nicotinamide mononucleotide transporter	low	FALSE	TRUE	pnuC; nicotinamide mononucleotide transporter	annotate	FALSE	d__Bacteria;p__Bacillota;c__Bacilli;o__Lactobacillales;f__Streptococcaceae;g__Streptococcus	de_novo	circular_virus_327042|fragment_1_492	61.774	70.5252	8.75116	0.875914	0.773947	0.638973	0.586995	2.94303	80	metabolic	Cofactor & vitamin metabolism	pnuC; nicotinamide mononucleotide transporter	0.88777	0.753731	0.468	pnuC; nicotinamide mononucleotide transporter	specific	cluster	pnuC; nicotinamide mononucleotide transporter	specific		unassigned	TRUE	0.9	pnuC; nicotinamide mononucleotide transporter	specific	pnuC; nicotinamide mononucleotide transporter	specific
IMGVR_UViG_3300011936_000150|3300011936|Ga0119780_100010|1-221885_226	IMGVR_UViG_3300011936_000150|3300011936|Ga0119780_100010|1-221885	gut	Oral cavity	unclassified		low	FALSE	TRUE	Metabolic substrate transport	L1	TRUE	d__Bacteria;p__Bacillota;c__Bacilli;o__Lactobacillales;f__Streptococcaceae;g__Streptococcus	de_novo	NC_013930.1|fragment_1_45	147.271	171.637	24.3662	0.858036	0.854886	0.714938	0.64391	2.03988	6	metabolic	Phosphorus metabolism	K25135; cyclic di-GMP phosphodiesterase [EC:3.1.4.-]	0.912939	0.736648	0.512346	Metabolic substrate transport	L1	cluster	Metabolic substrate transport	L1	metabolic	category	TRUE	0.9	mscS; small conductance mechanosensitive channel	specific	mscS; small conductance mechanosensitive channel	specific
IMGVR_UViG_3300011936_000150|3300011936|Ga0119780_100010|1-221885_227	IMGVR_UViG_3300011936_000150|3300011936|Ga0119780_100010|1-221885	gut	Oral cavity	unclassified		low	FALSE	TRUE		unassigned	TRUE	d__Bacteria;p__Bacillota;c__Bacilli;o__Lactobacillales;f__Streptococcaceae;g__Streptococcus	de_novo	525246.SAMN00002545.DS999574~1-1404001~chromosome_mixed_982	172.534	183.962	11.4279	0.937879	0.523227	0.349704	0.307789	1.01097	3	regulatory	Transcriptional regulation	Helix-turn-helix domain	0.737079	0.374147	0.156902		unassigned	none		unassigned		unassigned	TRUE	0.9		unassigned	regulatory	category
IMGVR_UViG_3300011936_000150|3300011936|Ga0119780_100010|1-221885_24	IMGVR_UViG_3300011936_000150|3300011936|Ga0119780_100010|1-221885	gut	Oral cavity	regulatory	lepB; signal peptidase I [EC:3.4.21.89]	low	FALSE	TRUE	lepB; signal peptidase I [EC:3.4.21.89]	annotate	FALSE	d__Bacteria;p__Bacillota;c__Bacilli;o__Lactobacillales;f__Streptococcaceae;g__Streptococcus	de_novo	NZ_CP013482.1|fragment_1_22	51.1935	55.0397	3.84623	0.930119	0.37612	0.284655	0.254744	1.03043	11	metabolic	Lipid & fatty acid metabolism	Acyltransferase domain	0.752588	0.497197	0.191663		unassigned	none		unassigned		unassigned	TRUE	0.9		unassigned	metabolic	category
IMGVR_UViG_3300011936_000150|3300011936|Ga0119780_100010|1-221885_257	IMGVR_UViG_3300011936_000150|3300011936|Ga0119780_100010|1-221885	gut	Oral cavity	unclassified	RNA ligase	low	FALSE	TRUE	RNA ligase	annotate	FALSE	d__Bacteria;p__Bacillota;c__Bacilli;o__Lactobacillales;f__Streptococcaceae;g__Streptococcus	de_novo	AF170722.1|fragment_3_95	149.721	155.519	5.79848	0.962715	0.400299	0.33317	0.281285	5.02978	293	regulatory	Transcriptional regulation	Poxvirus intermediate transcription factor	0.512195	0.308012	0.119332		unassigned	none		unassigned		unassigned	TRUE	0.9		unassigned	regulatory	category
IMGVR_UViG_3300011936_000152|3300011936|Ga0119780_100041|357-33841_22	IMGVR_UViG_3300011936_000152|3300011936|Ga0119780_100041|357-33841	gut	Oral cavity	regulatory	anti-repressor Ant	high	TRUE	TRUE	anti-repressor Ant	annotate	FALSE	d__Bacteria;p__Bacteroidota;c__Bacteroidia;o__Flavobacteriales;f__Flavobacteriaceae;g__Capnocytophaga	both	circular_virus_28616|fragment_2_22	48.2522	51.839	3.58686	0.930808	0.653634	0.562287	0.52446	1.7074	5	regulatory	Transcriptional regulation	anti-repressor	0.864407	0.705061	0.512346	Transcriptional regulation	L1	cluster	Transcriptional regulation	L1		unassigned	TRUE	0.9	anti-repressor Ant	specific	anti-repressor Ant	specific
IMGVR_UViG_3300011936_000153|3300011936|Ga0119780_100131|38867-57222_16	IMGVR_UViG_3300011936_000153|3300011936|Ga0119780_100131|38867-57222	gut	Oral cavity	regulatory	transcriptional regulator	high	TRUE	TRUE	transcriptional regulator	annotate	FALSE	d__Bacteria;p__Bacillota;c__Negativicutes;o__Veillonellales;f__Veillonellaceae;g__Veillonella	both	Kang_0013_ST001_A_NODE_18_length_49225_cov_326.486557_1|fragment_5_16	72.1489	76.3991	4.25018	0.944369	0.528173	0.510532	0.484289	1.73915	3	regulatory	Transcriptional regulation	anti-repressor Ant	0.851827	0.656818	0.457179	transcriptional regulator	specific	cluster	transcriptional regulator	specific		unassigned	TRUE	0.9	transcriptional regulator	specific	transcriptional regulator	specific
IMGVR_UViG_3300011936_000153|3300011936|Ga0119780_100131|38867-57222_18	IMGVR_UViG_3300011936_000153|3300011936|Ga0119780_100131|38867-57222	gut	Oral cavity	regulatory	K07727; putative transcriptional regulator	medium	TRUE	TRUE	K07727; putative transcriptional regulator	annotate	FALSE	d__Bacteria;p__Bacillota;c__Negativicutes;o__Veillonellales;f__Veillonellaceae;g__Veillonella	both	MK448329.1|fragment_2_6	134.3	141.124	6.82448	0.951642	0.531027	0.484781	0.418033	1.08285	2	regulatory	Transcriptional regulation	K07727; putative transcriptional regulator	0.887136	0.604869	0.40534	algH; putative transcriptional regulator	specific	cluster	algH; putative transcriptional regulator	specific		unassigned	TRUE	0.9	algH; putative transcriptional regulator	specific	algH; putative transcriptional regulator	specific
IMGVR_UViG_3300011936_000153|3300011936|Ga0119780_100131|38867-57222_22	IMGVR_UViG_3300011936_000153|3300011936|Ga0119780_100131|38867-57222	gut	Oral cavity	physiological	Virulence protein RhuM family	medium	TRUE	TRUE	Virulence protein RhuM family	annotate	FALSE	d__Bacteria;p__Bacillota;c__Negativicutes;o__Veillonellales;f__Veillonellaceae;g__Veillonella	both	KX814291.1|fragment_3_2	47.0014	57.068	10.0666	0.823604	0.908193	0.820071	0.784247	0.974522	2	physiological	Virulence & host interaction	Virulence protein RhuM family	0.961932	0.851259	0.688312	Virulence protein RhuM family	specific	cluster	Virulence protein RhuM family	specific	Virulence & host interaction	L1	TRUE	0.9	Virulence protein RhuM family	specific	Virulence protein RhuM family	specific
IMGVR_UViG_3300011936_000153|3300011936|Ga0119780_100131|38867-57222_3	IMGVR_UViG_3300011936_000153|3300011936|Ga0119780_100131|38867-57222	gut	Oral cavity	regulatory	LytTr DNA-binding domain	low	FALSE	TRUE	LytTr DNA-binding domain	annotate	FALSE	d__Bacteria;p__Bacillota;c__Negativicutes;o__Veillonellales;f__Veillonellaceae;g__Veillonella	de_novo	1095731.SAMN00761834.AJKN01000008~60602-84994~standalone_virus_31	45.6045	65.5429	19.9384	0.695796	0.876974	0.777445	0.703769	0.725308	15	regulatory	Transcriptional regulation	LytTr DNA-binding domain	0.97028	0.913636	0.77748	LytTr DNA-binding domain	specific	cluster	LytTr DNA-binding domain	specific	LytTr DNA-binding domain	specific	TRUE	0.9	LytTr DNA-binding domain	specific	LytTr DNA-binding domain	specific
IMGVR_UViG_3300011936_000153|3300011936|Ga0119780_100131|38867-57222_5	IMGVR_UViG_3300011936_000153|3300011936|Ga0119780_100131|38867-57222	gut	Oral cavity	physiological	HicA toxin of bacterial toxin-antitoxin,	medium	TRUE	TRUE	HicA toxin of bacterial toxin-antitoxin,	annotate	FALSE	d__Bacteria;p__Bacillota;c__Negativicutes;o__Veillonellales;f__Veillonellaceae;g__Veillonella	both	MK448602.1|fragment_2_11	37.4231	39.8013	2.37823	0.940247	0.642644	0.403037	0.348055	2.04489	9	physiological	Toxin-antitoxin systems	HicA toxin of bacterial toxin-antitoxin,	0.827448	0.434501	0.167562	toxin	specific	cluster	toxin	specific		unassigned	TRUE	0.9	HicA toxin of bacterial toxin-antitoxin,	specific	HicA toxin of bacterial toxin-antitoxin,	specific
IMGVR_UViG_3300011936_000153|3300011936|Ga0119780_100131|38867-57222_6	IMGVR_UViG_3300011936_000153|3300011936|Ga0119780_100131|38867-57222	gut	Oral cavity	regulatory	transcriptional activator	medium	TRUE	TRUE	transcriptional activator	annotate	FALSE	d__Bacteria;p__Bacillota;c__Negativicutes;o__Veillonellales;f__Veillonellaceae;g__Veillonella	both	MK448602.1|fragment_2_10	48.8297	64.8469	16.0172	0.752999	1	0.929348	0.88661	1.32836	3	regulatory	Transcriptional regulation	transcriptional activator	0.985075	0.972452	0.958005	transcriptional activator	specific	cluster	transcriptional activator	specific	transcriptional activator	specific	TRUE	0.9	transcriptional activator	specific	transcriptional activator	specific
IMGVR_UViG_3300011936_000154|3300011936|Ga0119780_100146|11074-50622_13	IMGVR_UViG_3300011936_000154|3300011936|Ga0119780_100146|11074-50622	gut	Oral cavity	regulatory	tail chaperone protein	high	TRUE	TRUE	tail chaperone protein	annotate	FALSE	d__Bacteria;p__Bacillota;c__Bacilli;o__Lactobacillales;f__Streptococcaceae;g__Streptococcus	both	IMGVR_UViG_7000000159_000031|7000000159|SRS063288_LANL_scaffold_36535|fragment_1_13	12.7793				1	1	1	0.240553	22	regulatory	Regulatory chaperones & coregulators	tail chaperone protein	1	1	0.998152	tail chaperone protein	specific	cluster	tail chaperone protein	specific	tail chaperone protein	specific	TRUE	0.9	tail chaperone protein	specific	tail chaperone protein	specific
IMGVR_UViG_3300011936_000154|3300011936|Ga0119780_100146|11074-50622_32	IMGVR_UViG_3300011936_000154|3300011936|Ga0119780_100146|11074-50622	gut	Oral cavity	regulatory	transcriptional regulator	high	TRUE	TRUE	transcriptional regulator	annotate	FALSE	d__Bacteria;p__Bacillota;c__Bacilli;o__Lactobacillales;f__Streptococcaceae;g__Streptococcus	both	IMGVR_UViG_3300021256_000040|3300021256|Ga0223826_10001716|fragment_1_30	8.77187				1	1	1	1.4708	39	regulatory	Transcriptional regulation	transcriptional regulator	1	1	0.998152	transcriptional regulator	specific	cluster	transcriptional regulator	specific	transcriptional regulator	specific	TRUE	0.9	transcriptional regulator	specific	transcriptional regulator	specific
IMGVR_UViG_3300011936_000154|3300011936|Ga0119780_100146|11074-50622_57	IMGVR_UViG_3300011936_000154|3300011936|Ga0119780_100146|11074-50622	gut	Oral cavity	regulatory	TACO1; translational activator of cytochrome c oxidase 1	high	TRUE	TRUE	TACO1; translational activator of cytochrome c oxidase 1	annotate	FALSE	d__Bacteria;p__Bacillota;c__Bacilli;o__Lactobacillales;f__Streptococcaceae;g__Streptococcus	both	circular_virus_141536|fragment_3_39	66.5524	66.7931	0.240715	0.996396	0.0266097	0.0266097	0.0266097	1.57334	39	metabolic	Amino acid metabolism	E2.5.1.54, aroF, aroG, aroH; 3-deoxy-7-phosphoheptulonate synthase [EC:2.5.1.54]	0.62	0.348901	0.0506555	TACO1; translational activator of cytochrome c oxidase 1	specific	cluster	TACO1; translational activator of cytochrome c oxidase 1	specific		unassigned	TRUE	0.9	TACO1; translational activator of cytochrome c oxidase 1	specific	TACO1; translational activator of cytochrome c oxidase 1	specific
IMGVR_UViG_3300011936_000155|3300011936|Ga0119780_100157|10680-48227_29	IMGVR_UViG_3300011936_000155|3300011936|Ga0119780_100157|10680-48227	gut	Oral cavity	regulatory	late transcriptional activator	high	TRUE	TRUE	late transcriptional activator	annotate	FALSE	d__Bacteria;p__Pseudomonadota;c__Gammaproteobacteria;o__Burkholderiales;f__Neisseriaceae;g__Neisseria	both	IMGVR_UViG_3300008278_000022|3300008278|Ga0114262_100229|fragment_3_14	10.9217	18.8699	7.94816	0.578791	0.903672	0.7998	0.735858	0.519245	36	regulatory	Transcriptional regulation	Mor transcription activator family	0.985075	0.964052	0.88959	late transcriptional activator	specific	cluster	late transcriptional activator	specific	Mor transcription activator family	specific	TRUE	0.9	late transcriptional activator	specific	late transcriptional activator	specific
IMGVR_UViG_3300011936_000155|3300011936|Ga0119780_100157|10680-48227_31	IMGVR_UViG_3300011936_000155|3300011936|Ga0119780_100157|10680-48227	gut	Oral cavity	regulatory	DNA binding protein	high	TRUE	TRUE	DNA binding protein	annotate	FALSE	d__Bacteria;p__Pseudomonadota;c__Gammaproteobacteria;o__Burkholderiales;f__Neisseriaceae;g__Neisseria	both	IMGVR_UViG_3300009782_000006|3300009782|Ga0116157_10000392|fragment_1_34	22.774	25.1491	2.3751	0.905559	0.745334	0.630524	0.641471	0.670508	42	regulatory	Transcriptional regulation	DNA binding protein	0.961932	0.943396	0.709236	hupA; DNA-binding protein HU-alpha	specific	cluster	hupA; DNA-binding protein HU-alpha	specific	Transcriptional regulation	L1	TRUE	0.9	DNA binding protein	specific	DNA binding protein	specific
IMGVR_UViG_3300011936_000155|3300011936|Ga0119780_100157|10680-48227_45	IMGVR_UViG_3300011936_000155|3300011936|Ga0119780_100157|10680-48227	gut	Oral cavity	unclassified	HTH DNA binding protein	high	FALSE	TRUE	HTH DNA binding protein	annotate	FALSE	d__Bacteria;p__Pseudomonadota;c__Gammaproteobacteria;o__Burkholderiales;f__Neisseriaceae;g__Neisseria	de_novo	1196095.SAMN05179619.LZGV01000097~9039-50549~standalone_virus_48	93.0495	97.8785	4.82906	0.950663	0.342453	0.258192	0.232149	0.791356	25	regulatory	Transcriptional regulation	ner, nlp, sfsB; Ner family transcriptional regulator	0.752588	0.664894	0.167562	HTH DNA binding protein	specific	cluster	HTH DNA binding protein	specific		unassigned	TRUE	0.9	HTH DNA binding protein	specific	HTH DNA binding protein	specific
IMGVR_UViG_3300011936_000155|3300011936|Ga0119780_100157|10680-48227_46	IMGVR_UViG_3300011936_000155|3300011936|Ga0119780_100157|10680-48227	gut	Oral cavity	unclassified	transcriptional repressor	high	FALSE	TRUE	transcriptional repressor	annotate	FALSE	d__Bacteria;p__Pseudomonadota;c__Gammaproteobacteria;o__Burkholderiales;f__Neisseriaceae;g__Neisseria	de_novo	IMGVR_UViG_3300014094_000002|3300014094|Ga0121529_100141|fragment_1_19	54.5004	76.2811	21.7807	0.714468	0.930206	0.947509	0.950971	0.839869	148	regulatory	Transcriptional regulation	transcriptional repressor	0.912939	0.964052	0.894118	transcriptional repressor	specific	embedding	Transcriptional regulation	L1	transcriptional repressor	specific	TRUE	0.9	transcriptional repressor	specific	transcriptional repressor	specific
IMGVR_UViG_3300011936_000156|3300011936|Ga0119780_100326|3-19795_24	IMGVR_UViG_3300011936_000156|3300011936|Ga0119780_100326|3-19795	gut	Oral cavity	physiological	Abortive infection alpha	high	TRUE	TRUE	Abortive infection alpha	annotate	FALSE	d__Bacteria;p__Fusobacteriota;c__Fusobacteriia;o__Fusobacteriales;f__Leptotrichiaceae;g__Leptotrichia_A	both	UGV-GENOME-0266264|fragment_1_25	24.3145	34.1944	9.87995	0.711066	1	0.906534	0.859831	1.15899	24	physiological	Defense & anti-defense systems	Abortive infection alpha	0.994056	0.994687	0.958005	Abortive infection alpha	specific	embedding	Defense & anti-defense systems	L1	Abortive infection alpha	specific	TRUE	0.9	Abortive infection alpha	specific	Abortive infection alpha	specific
IMGVR_UViG_3300011936_000156|3300011936|Ga0119780_100326|3-19795_32	IMGVR_UViG_3300011936_000156|3300011936|Ga0119780_100326|3-19795	gut	Oral cavity	unclassified		high	FALSE	TRUE	transcriptional regulator	specific	TRUE	d__Bacteria;p__Fusobacteriota;c__Fusobacteriia;o__Fusobacteriales;f__Leptotrichiaceae;g__Leptotrichia_A	de_novo	UGV-GENOME-0269940|fragment_1_5	50.1446	58.8555	8.71094	0.851995	0.912055	0.706101	0.648709	1.04851	20	regulatory	Transcriptional regulation	transcriptional regulator	0.961932	0.94109	0.709236	transcriptional regulator	specific	cluster	transcriptional regulator	specific	Transcriptional regulation	L1	TRUE	0.9	alaA; alanine-synthesizing transaminase [EC:2.6.1.66] [EC:2.6.1.2]; K10907; aminotransferase [EC:2.6.1.-]	specific	alaA; alanine-synthesizing transaminase [EC:2.6.1.66] [EC:2.6.1.2]; K10907; aminotransferase [EC:2.6.1.-]	specific
IMGVR_UViG_3300011936_000156|3300011936|Ga0119780_100326|3-19795_8	IMGVR_UViG_3300011936_000156|3300011936|Ga0119780_100326|3-19795	gut	Oral cavity	regulatory	transcriptional regulator	high	TRUE	TRUE	transcriptional regulator	annotate	FALSE	d__Bacteria;p__Fusobacteriota;c__Fusobacteriia;o__Fusobacteriales;f__Leptotrichiaceae;g__Leptotrichia_A	both	circular_virus_229911|fragment_3_8	57.1339	69.3585	12.2246	0.823748	1	0.972831	0.971379	1.18799	1	regulatory	Transcriptional regulation	transcriptional regulator	0.988889	0.994687	0.981164	transcriptional regulator	specific	embedding	Transcriptional regulation	L1	transcriptional regulator	specific	TRUE	0.9	transcriptional regulator	specific	transcriptional regulator	specific
IMGVR_UViG_3300011967_000004|3300011967|Ga0119781_100397_2	IMGVR_UViG_3300011967_000004|3300011967|Ga0119781_100397	gut	Oral cavity	unclassified	transcriptional repressor	high	FALSE	TRUE	transcriptional repressor	annotate	FALSE	d__Bacteria;p__Pseudomonadota;c__Gammaproteobacteria;o__Enterobacterales;f__Pasteurellaceae;g__Haemophilus_D	de_novo	circular_virus_499741|fragment_2_2	28.4489	31.0744	2.62556	0.915507	0.787345	0.860953	0.875804	1.53297	17	regulatory	Transcriptional regulation	transcriptional repressor	0.95302	0.94109	0.864903	transcriptional repressor	specific	cluster	transcriptional repressor	specific	transcriptional repressor	specific	TRUE	0.9	transcriptional repressor	specific	transcriptional repressor	specific
IMGVR_UViG_3300011967_000004|3300011967|Ga0119781_100397_3	IMGVR_UViG_3300011967_000004|3300011967|Ga0119781_100397	gut	Oral cavity	unclassified	Bacterial toxin YdaS	high	FALSE	TRUE	Bacterial toxin YdaS	annotate	FALSE	d__Bacteria;p__Pseudomonadota;c__Gammaproteobacteria;o__Enterobacterales;f__Pasteurellaceae;g__Haemophilus_D	de_novo	circular_virus_441313|fragment_2_3	84.7532	97.0517	12.2985	0.873279	0.667891	0.598325	0.545429	0.974982	6	physiological	Toxin-antitoxin systems	Bacterial toxin YdaS	0.912939	0.705061	0.425641	Toxin-antitoxin systems	L1	cluster	Toxin-antitoxin systems	L1	physiological	category	TRUE	0.9	Bacterial toxin YdaS	specific	Bacterial toxin YdaS	specific
IMGVR_UViG_3300011967_000004|3300011967|Ga0119781_100397_4	IMGVR_UViG_3300011967_000004|3300011967|Ga0119781_100397	gut	Oral cavity	unclassified	CII-like transcriptional activator	high	FALSE	TRUE	CII-like transcriptional activator	annotate	FALSE	d__Bacteria;p__Pseudomonadota;c__Gammaproteobacteria;o__Enterobacterales;f__Pasteurellaceae;g__Haemophilus_D	de_novo	circular_virus_215759|fragment_4_20	60.636	63.3698	2.73384	0.956859	0.821627	0.815167	0.79029	0.918464	31	regulatory	Transcriptional regulation	CII-like transcriptional activator	0.95302	0.964052	0.864903	CII-like transcriptional activator	specific	cluster	CII-like transcriptional activator	specific	CII-like transcriptional activator	specific	TRUE	0.9	CII-like transcriptional activator	specific	CII-like transcriptional activator	specific
IMGVR_UViG_3300011967_000004|3300011967|Ga0119781_100397_5	IMGVR_UViG_3300011967_000004|3300011967|Ga0119781_100397	gut	Oral cavity	unclassified	anti-repressor Ant	high	FALSE	TRUE	anti-repressor Ant	annotate	FALSE	d__Bacteria;p__Pseudomonadota;c__Gammaproteobacteria;o__Enterobacterales;f__Pasteurellaceae;g__Haemophilus_D	de_novo	circular_virus_499741|fragment_2_5	27.4088	49.8111	22.4023	0.550254	1	1	0.984946	1.19529	8	regulatory	Transcriptional regulation	anti-repressor Ant	0.998426	1	0.998152	anti-repressor Ant	specific	embedding	Transcriptional regulation	L1	anti-repressor Ant	specific	TRUE	0.9	anti-repressor Ant	specific	anti-repressor Ant	specific
IMGVR_UViG_3300011967_000006|3300011967|Ga0119781_100583_14	IMGVR_UViG_3300011967_000006|3300011967|Ga0119781_100583	gut	Oral cavity	regulatory	anti-repressor Ant	high	TRUE	TRUE	anti-repressor Ant	annotate	FALSE	d__Bacteria;p__Pseudomonadota;c__Gammaproteobacteria;o__Enterobacterales;f__Pasteurellaceae;g__Haemophilus	both	UGV-GENOME-0316053|fragment_1_12	32.6869	33.9779	1.29095	0.962006	0.642158	0.552501	0.493797	2.14581	3	regulatory	Transcriptional regulation	transcriptional regulator	0.887136	0.759542	0.626271	anti-repressor Ant	specific	cluster	anti-repressor Ant	specific		unassigned	TRUE	0.9	anti-repressor Ant	specific	anti-repressor Ant	specific
IMGVR_UViG_3300011967_000008|3300011967|Ga0119781_100675_3	IMGVR_UViG_3300011967_000008|3300011967|Ga0119781_100675	gut	Oral cavity	regulatory	tail chaperone protein	high	TRUE	TRUE	tail chaperone protein	annotate	FALSE	d__Bacteria;p__Bacillota;c__Bacilli;o__Lactobacillales;f__Streptococcaceae;g__Streptococcus	both	circular_virus_1223677|fragment_4_3	3.06933	16.4801	13.4108	0.186244	1	1	0.946022	0.224009	6	regulatory	Regulatory chaperones & coregulators	tail chaperone protein	1	0.997344	0.994975	tail chaperone protein	specific	cluster	tail chaperone protein	specific	tail chaperone protein	specific	TRUE	0.9	tail chaperone protein	specific	tail chaperone protein	specific
IMGVR_UViG_3300011967_000015|3300011967|Ga0119781_101811_1	IMGVR_UViG_3300011967_000015|3300011967|Ga0119781_101811	gut	Oral cavity	regulatory	transcriptional activator	high	TRUE	TRUE	transcriptional activator	annotate	FALSE	d__Bacteria;p__Bacillota;c__Bacilli;o__Lactobacillales;f__Streptococcaceae;g__Streptococcus	both	circular_virus_415139|fragment_1_1	5.03805	6.8101	1.77204	0.739792	1	0.954415	0.914562	0.740495	5	regulatory	Transcriptional regulation	transcriptional activator	0.998426	0.991453	0.981164	transcriptional activator	specific	cluster	transcriptional activator	specific	transcriptional activator	specific	TRUE	0.9	transcriptional activator	specific	transcriptional activator	specific
IMGVR_UViG_3300011967_000037|3300011967|Ga0119781_100403_11	IMGVR_UViG_3300011967_000037|3300011967|Ga0119781_100403	gut	Oral cavity	unclassified		high	FALSE	TRUE	DNA binding protein	specific	TRUE	d__Bacteria;p__Spirochaetota;c__Spirochaetia;o__Treponematales;f__Treponemataceae;g__Treponema_B	de_novo	fragment_8398_11	50.0393	50.4193	0.38002	0.992463	0.617048	0.796557	0.787366	0.748309	4	regulatory	Transcriptional regulation	DNA binding protein	0.961932	0.943396	0.83542	DNA binding protein	specific	embedding		unassigned	DNA binding protein	specific	TRUE	0.9	DNA binding protein	specific	DNA binding protein	specific
IMGVR_UViG_3300011967_000037|3300011967|Ga0119781_100403_6	IMGVR_UViG_3300011967_000037|3300011967|Ga0119781_100403	gut	Oral cavity	physiological	socA; antitoxin SocA	high	TRUE	TRUE	socA; antitoxin SocA	annotate	FALSE	d__Bacteria;p__Spirochaetota;c__Spirochaetia;o__Treponematales;f__Treponemataceae;g__Treponema_B	both	IMGVR_UViG_3300020202_000081|3300020202|Ga0196964_10000095|fragment_2_3	20.6357	23.6752	3.03949	0.871617	0.800547	0.653778	0.615555	1.2085	10	physiological	Toxin-antitoxin systems	socA; antitoxin SocA	0.942038	0.816078	0.626271	socA; antitoxin SocA	specific	cluster	socA; antitoxin SocA	specific	physiological	category	TRUE	0.9	socA; antitoxin SocA	specific	socA; antitoxin SocA	specific
IMGVR_UViG_3300011967_000039|3300011967|Ga0119781_100131|3840-39669_2	IMGVR_UViG_3300011967_000039|3300011967|Ga0119781_100131|3840-39669	gut	Oral cavity	regulatory	transcriptional repressor	high	TRUE	TRUE	transcriptional repressor	annotate	FALSE	d__Bacteria;p__Bacillota;c__Bacilli;o__Staphylococcales;f__Gemellaceae;g__Gemella	both	MK448631.1|fragment_1_3	9.39973	12.516	3.11627	0.751017	1	1	0.993341	1.4184	2	regulatory	Transcriptional regulation	transcriptional repressor	0.998426	0.994687	0.989754	transcriptional repressor	specific	cluster	transcriptional repressor	specific	transcriptional repressor	specific	TRUE	0.9	transcriptional repressor	specific	transcriptional repressor	specific
IMGVR_UViG_3300011967_000041|3300011967|Ga0119781_100244|4136-25995_1	IMGVR_UViG_3300011967_000041|3300011967|Ga0119781_100244|4136-25995	gut	Oral cavity	metabolic	clcA, clcB, CLC-E, CLC-F; chloride channel protein, CIC family	medium	TRUE	TRUE	clcA, clcB, CLC-E, CLC-F; chloride channel protein, CIC family	annotate	FALSE	d__Bacteria;p__Spirochaetota;c__Spirochaetia;o__Treponematales;f__Treponemataceae;g__Treponema	both	KX077895.1|fragment_1_1	43.7049	47.6337	3.92883	0.91752	0.583025	0.391293	0.327539	0.605366	13	metabolic	Metabolic substrate transport	clcA, clcB, CLC-E, CLC-F; chloride channel protein, CIC family	0.851827	0.664894	0.191663	clcA, clcB, CLC-E, CLC-F; chloride channel protein, CIC family	specific	cluster	clcA, clcB, CLC-E, CLC-F; chloride channel protein, CIC family	specific		unassigned	TRUE	0.9	clcA, clcB, CLC-E, CLC-F; chloride channel protein, CIC family	specific	clcA, clcB, CLC-E, CLC-F; chloride channel protein, CIC family	specific
IMGVR_UViG_3300011969_000001|3300011969|Ga0120166_1000038_11	IMGVR_UViG_3300011969_000001|3300011969|Ga0120166_1000038	soil		physiological	Thoeris anti-defense 2-like domain	high	TRUE	FALSE	Thoeris anti-defense 2-like domain	annotate	FALSE		annotate	IMGVR_UViG_3300005827_000051|3300005827|Ga0074478_1301770|fragment_2_11	80.9052	92.0483	11.143	0.878944	0.656916	0.660897	0.573329	0.476207	28	physiological	Defense & anti-defense systems	Thoeris anti-defense 2-like domain	0.930719	0.906977	0.709236	Defense & anti-defense systems	L1	embedding		unassigned	Defense & anti-defense systems	L1	TRUE	0.9	Thoeris anti-defense 2-like domain	specific	Thoeris anti-defense 2-like domain	specific
IMGVR_UViG_3300011969_000001|3300011969|Ga0120166_1000038_15	IMGVR_UViG_3300011969_000001|3300011969|Ga0120166_1000038	soil		physiological	CRISPR/Cas system associated	high	TRUE	TRUE	CRISPR/Cas system associated	annotate	FALSE		both	IMGVR_UViG_3300032002_000001|3300032002|Ga0307416_100000071|fragment_1_28	47.8469	76.6752	28.8283	0.624021	1	1	0.996427	0.764483	33	physiological	Defense & anti-defense systems	CRISPR/Cas system associated	0.998426	1	0.998152	CRISPR/Cas system associated	specific	embedding		unassigned	CRISPR/Cas system associated	specific	TRUE	0.9	CRISPR/Cas system associated	specific	CRISPR/Cas system associated	specific
IMGVR_UViG_3300011969_000002|3300011969|Ga0120166_1000045_58	IMGVR_UViG_3300011969_000002|3300011969|Ga0120166_1000045	soil		regulatory	parB, spo0J; ParB family transcriptional regulator, chromosome partitioning protein	high	TRUE	TRUE	parB, spo0J; ParB family transcriptional regulator, chromosome partitioning protein	annotate	FALSE	d__Bacteria;p__Actinomycetota;c__Actinomycetes;o__Actinomycetales;f__Dermatophilaceae;g__UBA4719	both	fragment_17978_15	23.3122				1	1	1	1.17968	100	regulatory	Transcriptional regulation	parB, spo0J; ParB family transcriptional regulator, chromosome partitioning protein	0.998426	1	0.998152	parB, spo0J; ParB family transcriptional regulator, chromosome partitioning protein	specific	embedding	Transcriptional regulation	L1	parB, spo0J; ParB family transcriptional regulator, chromosome partitioning protein	specific	TRUE	0.9	parB, spo0J; ParB family transcriptional regulator, chromosome partitioning protein	specific	parB, spo0J; ParB family transcriptional regulator, chromosome partitioning protein	specific
IMGVR_UViG_3300011969_000002|3300011969|Ga0120166_1000045_67	IMGVR_UViG_3300011969_000002|3300011969|Ga0120166_1000045	soil		unclassified		high	FALSE	TRUE		unassigned	TRUE	d__Bacteria;p__Actinomycetota;c__Actinomycetes;o__Actinomycetales;f__Dermatophilaceae;g__UBA4719	de_novo	MK977707.1|fragment_1_45	118.402	126.299	7.89725	0.937472	0.561414	0.430286	0.397303	0.67372	106	regulatory	Transcriptional regulation	HTH DNA binding protein	0.721519	0.765347	0.468		unassigned	none		unassigned		unassigned	TRUE	0.9	Transcriptional regulation	L1	Transcriptional regulation	L1
IMGVR_UViG_3300011969_000002|3300011969|Ga0120166_1000045_73	IMGVR_UViG_3300011969_000002|3300011969|Ga0120166_1000045	soil		unclassified		high	FALSE	TRUE		unassigned	TRUE	d__Bacteria;p__Actinomycetota;c__Actinomycetes;o__Actinomycetales;f__Dermatophilaceae;g__UBA4719	de_novo	KX231829.1|fragment_1_42	95.8194	98.3484	2.52899	0.974285	0.537896	0.409881	0.377732	0.999786	30	regulatory	Transcriptional regulation	transcriptional regulator	0.827448	0.765347	0.457179		unassigned	none		unassigned		unassigned	TRUE	0.9	Transcriptional regulation	L1	Transcriptional regulation	L1
IMGVR_UViG_3300011969_000003|3300011969|Ga0120166_1000063_42	IMGVR_UViG_3300011969_000003|3300011969|Ga0120166_1000063	soil		physiological	anti-restriction protein	high	TRUE	TRUE	anti-restriction protein	annotate	FALSE		both	IMGVR_UViG_3300017760_000006|3300017760|Ga0181408_1000008|fragment_2_44	5.20335				1	1	1	0.628794	39	physiological	Defense & anti-defense systems	anti-restriction protein	1	1	1	anti-restriction protein	specific	embedding	Defense & anti-defense systems	L1	anti-restriction protein	specific	TRUE	0.9	anti-restriction protein	specific	anti-restriction protein	specific
IMGVR_UViG_3300011969_000003|3300011969|Ga0120166_1000063_51	IMGVR_UViG_3300011969_000003|3300011969|Ga0120166_1000063	soil		regulatory	co-chaperonin GroES	high	TRUE	TRUE	co-chaperonin GroES	annotate	FALSE		both	circular_virus_686576|fragment_1_51	22.2011	27.2061	5.00497	0.816035	0.651603	0.579081	0.55129	0.728308	16	regulatory	Regulatory chaperones & coregulators	groES, HSPE1; chaperonin GroES	0.942038	0.87395	0.626271	Regulatory chaperones & coregulators	L1	cluster	Regulatory chaperones & coregulators	L1	Regulatory chaperones & coregulators	L1	TRUE	0.9	groES, HSPE1; chaperonin GroES	specific	groES, HSPE1; chaperonin GroES	specific
IMGVR_UViG_3300011969_000004|3300011969|Ga0120166_1000104_30	IMGVR_UViG_3300011969_000004|3300011969|Ga0120166_1000104	soil		unclassified		high	FALSE	TRUE		unassigned	TRUE		de_novo	MT889389.1|fragment_3_33	118.404	125.651	7.24727	0.942322	0.50857	0.32133	0.274174	2.30255	70	regulatory	Transcriptional regulation	DNA binding protein	0.721519	0.396789	0.105536		unassigned	none		unassigned		unassigned	TRUE	0.9		unassigned	regulatory	category
IMGVR_UViG_3300011969_000004|3300011969|Ga0120166_1000104_39	IMGVR_UViG_3300011969_000004|3300011969|Ga0120166_1000104	soil		regulatory	lsr2; nucleoid-associated protein Lsr2	high	TRUE	FALSE	lsr2; nucleoid-associated protein Lsr2	annotate	FALSE		annotate	fragment_26800_27	113.848	114.643	0.795082	0.993065	0.278371	0.140978	0.114384	1.17705	13204	regulatory	Transcriptional regulation	Transcriptional repressor NrdR-like, N-terminal domain	0.580645	0.374147	0.0188285		unassigned	none		unassigned		unassigned	TRUE	0.9		unassigned	regulatory	category
IMGVR_UViG_3300011969_000006|3300011969|Ga0120166_1000186_2	IMGVR_UViG_3300011969_000006|3300011969|Ga0120166_1000186	soil		regulatory	transcriptional repressor	high	TRUE	TRUE	transcriptional repressor	annotate	FALSE		both	IMGVR_UViG_3300027805_000032|3300027805|Ga0209229_10000044|fragment_3_2	94.6474	101.457	6.80939	0.932884	0.523204	0.42115	0.389577	1.80694	10	regulatory	Transcriptional regulation	Bacterial dnaA protein helix-turn-helix	0.7981	0.5	0.277219	Transcriptional regulation	L1	cluster	Transcriptional regulation	L1		unassigned	TRUE	0.9	transcriptional repressor	specific	transcriptional repressor	specific
IMGVR_UViG_3300011969_000008|3300011969|Ga0120166_1000214_24	IMGVR_UViG_3300011969_000008|3300011969|Ga0120166_1000214	soil		unclassified		high	FALSE	TRUE		specific	TRUE		de_novo	MN117721.1|fragment_1_27	65.6248	77.9408	12.3159	0.841983	1	0.676247	0.635192	1.13359	23	physiological	Defense & anti-defense systems	anti-restriction protein	0.97028	0.964052	0.864903	anti-restriction protein	specific	embedding		unassigned	anti-restriction protein	specific	TRUE	0.9	anti-restriction protein	specific	anti-restriction protein	specific
IMGVR_UViG_3300011969_000008|3300011969|Ga0120166_1000214_26	IMGVR_UViG_3300011969_000008|3300011969|Ga0120166_1000214	soil		unclassified	methyltransferase	high	FALSE	TRUE	methyltransferase	annotate	FALSE		de_novo	circular_virus_835018|fragment_2_31	117.32	149.498	32.178	0.78476	1	0.858964	0.763947	1.36192	113	metabolic	Other	noeI; 2-O-methyltransferase [EC:2.1.1.-]	0.961932	0.964052	0.929677	noeI; 2-O-methyltransferase [EC:2.1.1.-]	specific	embedding	Other	L1	noeI; 2-O-methyltransferase [EC:2.1.1.-]	specific	TRUE	0.9	noeI; 2-O-methyltransferase [EC:2.1.1.-]	specific	noeI; 2-O-methyltransferase [EC:2.1.1.-]	specific
IMGVR_UViG_3300011969_000009|3300011969|Ga0120166_1000232_16	IMGVR_UViG_3300011969_000009|3300011969|Ga0120166_1000232	soil		physiological	yoeB; toxin YoeB [EC:3.1.-.-]	low	FALSE	TRUE	yoeB; toxin YoeB [EC:3.1.-.-]	annotate	FALSE	d__Bacteria;p__Bacteroidota;c__Bacteroidia;o__Sphingobacteriales;f__Sphingobacteriaceae;g__Mucilaginibacter	de_novo	circular_virus_895359|fragment_1_15	22.1869	28.6226	6.43567	0.775154	0.828462	0.684821	0.605021	1.6918	91	physiological	Toxin-antitoxin systems	yoeB; toxin YoeB [EC:3.1.-.-]	0.942038	0.817045	0.512346	yoeB; toxin YoeB [EC:3.1.-.-]	specific	cluster	yoeB; toxin YoeB [EC:3.1.-.-]	specific	physiological	category	TRUE	0.9	yoeB; toxin YoeB [EC:3.1.-.-]	specific	yoeB; toxin YoeB [EC:3.1.-.-]	specific
IMGVR_UViG_3300011969_000009|3300011969|Ga0120166_1000232_4	IMGVR_UViG_3300011969_000009|3300011969|Ga0120166_1000232	soil		regulatory	lepB; signal peptidase I [EC:3.4.21.89]	low	FALSE	TRUE	lepB; signal peptidase I [EC:3.4.21.89]	annotate	FALSE	d__Bacteria;p__Bacteroidota;c__Bacteroidia;o__Sphingobacteriales;f__Sphingobacteriaceae;g__Mucilaginibacter	de_novo	fragment_20435_1	88.628	92.6042	3.97624	0.957062	0.533962	0.445365	0.401171	2.55563	68	regulatory	Signal transduction & two-component systems	lepB; signal peptidase I [EC:3.4.21.89]	0.783677	0.613821	0.346939	Signal transduction & two-component systems	L1	cluster	Signal transduction & two-component systems	L1		unassigned	TRUE	0.9	lepB; signal peptidase I [EC:3.4.21.89]	specific	lepB; signal peptidase I [EC:3.4.21.89]	specific
IMGVR_UViG_3300011969_000020|3300011969|Ga0120166_1001028_15	IMGVR_UViG_3300011969_000020|3300011969|Ga0120166_1001028	soil		unclassified		high	FALSE	TRUE	co-chaperonin GroES	specific	TRUE	d__Bacteria;p__Pseudomonadota;c__Gammaproteobacteria;o__Pseudomonadales;f__Halieaceae	de_novo	circular_virus_524123|fragment_2_15	53.5901	55.1726	1.58247	0.971318	0.451928	0.474219	0.425041	0.883469	21	regulatory	Regulatory chaperones & coregulators	groES, HSPE1; chaperonin GroES	0.88777	0.851259	0.569892	co-chaperonin GroES	specific	cluster	co-chaperonin GroES	specific	Regulatory chaperones & coregulators	L1	TRUE	0.9	co-chaperonin GroES	specific	co-chaperonin GroES	specific
IMGVR_UViG_3300011969_000031|3300011969|Ga0120166_1001300_9	IMGVR_UViG_3300011969_000031|3300011969|Ga0120166_1001300	soil		regulatory	DNA binding protein	high	TRUE	FALSE	DNA binding protein	annotate	FALSE	d__Bacteria;p__Actinomycetota;c__Actinomycetes;o__Actinomycetales;f__Dermatophilaceae;g__UBA4719	annotate	circular_virus_930306|fragment_2_5	59.3743	61.7283	2.35394	0.961866	0.287158	0.150558	0.121165	0.822407	1614	regulatory	Transcriptional regulation	transcription factor	0.617391	0.434501	0.0288936		unassigned	none		unassigned		unassigned	TRUE	0.9		unassigned	regulatory	category
IMGVR_UViG_3300011969_000080|3300011969|Ga0120166_1000006_63	IMGVR_UViG_3300011969_000080|3300011969|Ga0120166_1000006	soil		metabolic	folC; dihydrofolate synthase / folylpolyglutamate synthase [EC:6.3.2.12 6.3.2.17]	medium	TRUE	TRUE	folC; dihydrofolate synthase / folylpolyglutamate synthase [EC:6.3.2.12 6.3.2.17]	annotate	FALSE	d__Bacteria;p__Actinomycetota;c__Actinomycetes;o__Actinomycetales;f__Dermatophilaceae;g__UBA4719	both	circular_virus_109850|fragment_3_40	82.1649	82.9521	0.787209	0.99051	1.42638e-08	1.61761e-08	1.61761e-08	6.49824	35	metabolic	Metabolic substrate transport	TC.CNT; concentrative nucleoside transporter, CNT family	0.388889	0.308012	0.0288936	folC; dihydrofolate synthase / folylpolyglutamate synthase [EC:6.3.2.12 6.3.2.17]	specific	cluster	folC; dihydrofolate synthase / folylpolyglutamate synthase [EC:6.3.2.12 6.3.2.17]	specific		unassigned	TRUE	0.9	folC; dihydrofolate synthase / folylpolyglutamate synthase [EC:6.3.2.12 6.3.2.17]	specific	folC; dihydrofolate synthase / folylpolyglutamate synthase [EC:6.3.2.12 6.3.2.17]	specific
IMGVR_UViG_3300011969_000080|3300011969|Ga0120166_1000006_77	IMGVR_UViG_3300011969_000080|3300011969|Ga0120166_1000006	soil		unclassified	dnaK, HSPA9; molecular chaperone DnaK	low	FALSE	TRUE	dnaK, HSPA9; molecular chaperone DnaK	annotate	FALSE	d__Bacteria;p__Actinomycetota;c__Actinomycetes;o__Actinomycetales;f__Dermatophilaceae;g__UBA4719	de_novo	fragment_22662_3	170.872	177.542	6.67027	0.96243	0.401995	0.248265	0.200654	2.36679	10	metabolic	Metabolic substrate transport	Multiple sugar transporter [mD:m00207]	0.580645	0.239493	0.0506555	dnaK, HSPA9; molecular chaperone DnaK	specific	cluster	dnaK, HSPA9; molecular chaperone DnaK	specific		unassigned	TRUE	0.9	dnaK, HSPA9; molecular chaperone DnaK	specific	dnaK, HSPA9; molecular chaperone DnaK	specific
IMGVR_UViG_3300011969_000080|3300011969|Ga0120166_1000006_78	IMGVR_UViG_3300011969_000080|3300011969|Ga0120166_1000006	soil		unclassified	GRPE; molecular chaperone GrpE	low	FALSE	TRUE	GRPE; molecular chaperone GrpE	annotate	FALSE	d__Bacteria;p__Actinomycetota;c__Actinomycetes;o__Actinomycetales;f__Dermatophilaceae;g__UBA4719	de_novo	circular_virus_579314|fragment_4_256	58.9636	67.8211	8.85756	0.869398	0.735086	0.594434	0.520136	1.54085	102	metabolic	Other	Polypeptide deformylase	0.887136	0.736648	0.457179		unassigned	none		unassigned		unassigned	TRUE	0.9	Other	L1	Other	L1
IMGVR_UViG_3300011969_000080|3300011969|Ga0120166_1000006_79	IMGVR_UViG_3300011969_000080|3300011969|Ga0120166_1000006	soil		unclassified	cbpA; curved DNA-binding protein	low	FALSE	TRUE	cbpA; curved DNA-binding protein	annotate	FALSE	d__Bacteria;p__Actinomycetota;c__Actinomycetes;o__Actinomycetales;f__Dermatophilaceae;g__UBA4719	de_novo	fragment_17695_1	264.48	264.489	0.00863647	0.999967	0.152242	0.120434	0.106624	1.84072	7	physiological	Motility & cell-surface dynamics	fliF; flagellar M-ring protein FliF	0.375566	0.170213	0.0188285	Regulatory chaperones & coregulators	L1	cluster	Regulatory chaperones & coregulators	L1		unassigned	TRUE	0.9	dnaJ; molecular chaperone DnaJ	specific	dnaJ; molecular chaperone DnaJ	specific
IMGVR_UViG_3300011969_000080|3300011969|Ga0120166_1000006_98	IMGVR_UViG_3300011969_000080|3300011969|Ga0120166_1000006	soil		unclassified		medium	FALSE	TRUE		unassigned	TRUE	d__Bacteria;p__Actinomycetota;c__Actinomycetes;o__Actinomycetales;f__Dermatophilaceae;g__UBA4719	de_novo	IMGVR_UViG_3300021431_000075|3300021431|Ga0224423_10000002|fragment_1_133	94.3938	101.89	7.4958	0.926432	0.571986	0.400255	0.336918	1.1218	148	metabolic	Amino acid metabolism	luxS; S-ribosylhomocysteine lyase [EC:4.4.1.21]	0.752588	0.550459	0.191663		unassigned	none		unassigned		unassigned	TRUE	0.9		unassigned	Amino acid metabolism	L1
IMGVR_UViG_3300011970_000001|3300011970|Ga0119794_1000019_120	IMGVR_UViG_3300011970_000001|3300011970|Ga0119794_1000019	gut	Oral cavity	unclassified		high	FALSE	TRUE		unassigned	TRUE	d__Bacteria;p__Bacillota;c__Negativicutes;o__Selenomonadales;f__Selenomonadaceae;g__CAJPQU01	de_novo	DTR_890667|fragment_2_3	177.506	179.264	1.75797	0.990193	0.457967	0.224264	0.220508	1.34299	2	regulatory	Transcriptional regulation	RCC1; regulator of chromosome condensation	0.752588	0.306026	0.0719178		unassigned	none		unassigned		unassigned	TRUE	0.9		unassigned	regulatory	category
IMGVR_UViG_3300011970_000002|3300011970|Ga0119794_1000030_108	IMGVR_UViG_3300011970_000002|3300011970|Ga0119794_1000030	gut	Oral cavity	metabolic	nicA1; nicotine oxidoreductase	high	TRUE	FALSE	nicA1; nicotine oxidoreductase	annotate	FALSE		annotate	U60315.1|fragment_4_80	104.858	106.891	2.0327	0.980983	0.270902	0.183446	0.150485	1.50748	633	regulatory	Transcriptional regulation	Poxvirus trans-activator protein A1 C-terminal	0.585185	0.428044	0.0188285	Cofactor & vitamin metabolism	L1	cluster	Cofactor & vitamin metabolism	L1		unassigned	TRUE	0.9	nicA1; nicotine oxidoreductase	specific	nicA1; nicotine oxidoreductase	specific
IMGVR_UViG_3300011970_000002|3300011970|Ga0119794_1000030_73	IMGVR_UViG_3300011970_000002|3300011970|Ga0119794_1000030	gut	Oral cavity	unclassified		high	FALSE	TRUE	DNA binding protein	specific	TRUE		de_novo	IMGVR_UViG_3300021960_000130|3300021960|Ga0222715_10000332|fragment_3_15	110.788	139.825	29.0371	0.792333	1	1	0.997252	0.979974	13	regulatory	Transcriptional regulation	DNA binding protein	0.994737	0.997344	0.989754	DNA binding protein	specific	embedding		unassigned	DNA binding protein	specific	TRUE	0.9	DNA binding protein	specific	DNA binding protein	specific
IMGVR_UViG_3300011970_000002|3300011970|Ga0119794_1000030_9	IMGVR_UViG_3300011970_000002|3300011970|Ga0119794_1000030	gut	Oral cavity	metabolic	GCH1, folE; GTP cyclohydrolase IA [EC:3.5.4.16]	high	TRUE	TRUE	GCH1, folE; GTP cyclohydrolase IA [EC:3.5.4.16]	annotate	FALSE		both	circular_virus_1186481|fragment_6_9	29.4194	33.0223	3.60297	0.890893	0.896657	0.862503	0.831019	2.82186	4	metabolic	Cofactor & vitamin metabolism	GCH1, folE; GTP cyclohydrolase IA [EC:3.5.4.16]	0.961932	0.87395	0.626271	GCH1, folE; GTP cyclohydrolase IA [EC:3.5.4.16]	specific	cluster	GCH1, folE; GTP cyclohydrolase IA [EC:3.5.4.16]	specific	Cofactor & vitamin metabolism	L1	TRUE	0.9	GCH1, folE; GTP cyclohydrolase IA [EC:3.5.4.16]	specific	GCH1, folE; GTP cyclohydrolase IA [EC:3.5.4.16]	specific
IMGVR_UViG_3300011970_000007|3300011970|Ga0119794_1000306_1	IMGVR_UViG_3300011970_000007|3300011970|Ga0119794_1000306	gut	Oral cavity	regulatory	transcriptional repressor	high	TRUE	TRUE	transcriptional repressor	annotate	FALSE	d__Bacteria;p__Fusobacteriota;c__Fusobacteriia;o__Fusobacteriales;f__Fusobacteriaceae;g__Fusobacterium	both	1242966.SAMN02471187.ANNE01000003~312698-346990~standalone_virus_1	33.658	34.5992	0.941151	0.972798	0.350157	0.181842	0.149682	1.11181	31	regulatory	Transcriptional regulation	CI-like repressor	0.783677	0.462282	0.0454545	transcriptional repressor	specific	cluster	transcriptional repressor	specific		unassigned	TRUE	0.9	transcriptional repressor	specific	transcriptional repressor	specific
IMGVR_UViG_3300011970_000007|3300011970|Ga0119794_1000306_3	IMGVR_UViG_3300011970_000007|3300011970|Ga0119794_1000306	gut	Oral cavity	unclassified		high	FALSE	TRUE	regulatory	category	TRUE	d__Bacteria;p__Fusobacteriota;c__Fusobacteriia;o__Fusobacteriales;f__Fusobacteriaceae;g__Fusobacterium	de_novo	UGV-GENOME-0315741_1|fragment_2_3	76.9531	86.7726	9.81949	0.886837	0.701421	0.671832	0.609883	1.65054	9	regulatory	Transcriptional regulation	anti-repressor Ant	0.912939	0.765347	0.512346	regulatory	category	embedding		unassigned	regulatory	category	TRUE	0.9	Transcriptional regulation	L1	Transcriptional regulation	L1
IMGVR_UViG_3300011970_000009|3300011970|Ga0119794_1000424_12	IMGVR_UViG_3300011970_000009|3300011970|Ga0119794_1000424	gut	Oral cavity	regulatory	transcriptional regulator	high	TRUE	TRUE	transcriptional regulator	annotate	FALSE	d__Bacteria;p__Fusobacteriota;c__Fusobacteriia;o__Fusobacteriales;f__Fusobacteriaceae;g__Fusobacterium	both	IMGVR_UViG_3300006564_000027|3300006564|Ga0100366_100440|fragment_2_13	9.31496				1	1	1	0.367891	32	regulatory	Transcriptional regulation	transcriptional regulator	1	1	1	transcriptional regulator	specific	cluster	transcriptional regulator	specific	transcriptional regulator	specific	TRUE	0.9	transcriptional regulator	specific	transcriptional regulator	specific
IMGVR_UViG_3300011970_000009|3300011970|Ga0119794_1000424_38	IMGVR_UViG_3300011970_000009|3300011970|Ga0119794_1000424	gut	Oral cavity	unclassified		high	FALSE	TRUE	Transcriptional regulation	L1	TRUE	d__Bacteria;p__Fusobacteriota;c__Fusobacteriia;o__Fusobacteriales;f__Fusobacteriaceae;g__Fusobacterium	de_novo	UGV-GENOME-0247536_1|fragment_2_41	83.9623	84.0676	0.105301	0.998747	0.433934	0.283775	0.239998	0.695357	40	regulatory	Transcriptional regulation	Helix-turn-helix	0.7981	0.604869	0.167562	Transcriptional regulation	L1	cluster	Transcriptional regulation	L1		unassigned	TRUE	0.9	transcriptional regulator	specific	transcriptional regulator	specific
IMGVR_UViG_3300011970_000012|3300011970|Ga0119794_1000501_16	IMGVR_UViG_3300011970_000012|3300011970|Ga0119794_1000501	gut	Oral cavity	regulatory	transcription antiterminator	high	TRUE	TRUE	transcription antiterminator	annotate	FALSE		both	IMGVR_UViG_3300029794_000014|3300029794|Ga0243854_1000786|fragment_4_16	46.701	64.5127	17.8117	0.723904	0.891562	0.792093	0.736844	0.646388	134	regulatory	Transcriptional regulation	transcription antiterminator	0.887136	0.906977	0.77095	Transcriptional regulation	L1	cluster	Transcriptional regulation	L1	Transcriptional regulation	L1	TRUE	0.9	transcription antiterminator	specific	transcription antiterminator	specific
IMGVR_UViG_3300011970_000012|3300011970|Ga0119794_1000501_7	IMGVR_UViG_3300011970_000012|3300011970|Ga0119794_1000501	gut	Oral cavity	regulatory	late transcriptional activator	high	TRUE	TRUE	late transcriptional activator	annotate	FALSE		both	IMGVR_UViG_3300006217_000100|3300006217|Ga0081461_1001994|fragment_2_7	23.1833	34.8382	11.6549	0.665457	1	0.963992	0.928839	0.761102	6	regulatory	Transcriptional regulation	late transcriptional activator	0.998426	0.996008	0.982659	late transcriptional activator	specific	embedding	Transcriptional regulation	L1	late transcriptional activator	specific	TRUE	0.9	late transcriptional activator	specific	late transcriptional activator	specific
IMGVR_UViG_3300011970_000013|3300011970|Ga0119794_1000542_10	IMGVR_UViG_3300011970_000013|3300011970|Ga0119794_1000542	gut	Oral cavity	unclassified		high	FALSE	TRUE	RinB-like transcriptional activator	specific	TRUE	d__Bacteria;p__Fusobacteriota;c__Fusobacteriia;o__Fusobacteriales;f__Fusobacteriaceae;g__Fusobacterium	de_novo	904143.SAMEA2272129.CANQ01000051~1-41308~chromosome_mixed_30	31.9343	46.8713	14.937	0.681319	1	0.942874	0.883561	1.11993	31	regulatory	Transcriptional regulation	RinB-like transcriptional activator	0.994056	0.994687	0.958005	RinB-like transcriptional activator	specific	embedding		unassigned	RinB-like transcriptional activator	specific	TRUE	0.9	RinB-like transcriptional activator	specific	RinB-like transcriptional activator	specific
IMGVR_UViG_3300011970_000018|3300011970|Ga0119794_1001354_15	IMGVR_UViG_3300011970_000018|3300011970|Ga0119794_1001354	gut	Oral cavity	unclassified		high	FALSE	TRUE		unassigned	TRUE	d__Bacteria;p__Bacteroidota;c__Bacteroidia;o__Flavobacteriales;f__Flavobacteriaceae;g__Capnocytophaga	de_novo	circular_virus_257685|fragment_1_3	142.694	154.896	12.2015	0.921228	0.690209	0.526696	0.447545	0.824665	6	regulatory	Transcriptional regulation	anti-repressor	0.851827	0.664894	0.457179		unassigned	none		unassigned		unassigned	TRUE	0.9	regulatory	category	Transcriptional regulation	L1
IMGVR_UViG_3300011970_000018|3300011970|Ga0119794_1001354_16	IMGVR_UViG_3300011970_000018|3300011970|Ga0119794_1001354	gut	Oral cavity	unclassified	amidase	high	FALSE	TRUE	amidase	annotate	FALSE	d__Bacteria;p__Bacteroidota;c__Bacteroidia;o__Flavobacteriales;f__Flavobacteriaceae;g__Capnocytophaga	de_novo	circular_virus_1203314|fragment_2_16	85.6231	89.6663	4.04317	0.954909	0.528433	0.466693	0.42803	2.43412	38	regulatory	Transcriptional regulation	anti-repressor	0.837419	0.759542	0.457179	Transcriptional regulation	L1	cluster	Transcriptional regulation	L1		unassigned	TRUE	0.9	transcriptional regulator	specific	transcriptional regulator	specific
IMGVR_UViG_3300011970_000027|3300011970|Ga0119794_1001637_4	IMGVR_UViG_3300011970_000027|3300011970|Ga0119794_1001637	gut	Oral cavity	regulatory	Putative Gamma DNA binding protein G5P	low	FALSE	TRUE	Putative Gamma DNA binding protein G5P	annotate	FALSE	d__Bacteria;p__Pseudomonadota;c__Gammaproteobacteria;o__Enterobacterales;f__Pasteurellaceae;g__Aggregatibacter	de_novo	IMGVR_UViG_3300007339_000063|3300007339|Ga0104971_102055|fragment_1_4	20.188	31.7619	11.5739	0.635606	1	0.859352	0.785526	0.845208	18	regulatory	Transcriptional regulation	Putative Gamma DNA binding protein G5P	0.994737	0.996008	0.958005	Putative Gamma DNA binding protein G5P	specific	cluster	Putative Gamma DNA binding protein G5P	specific	Putative Gamma DNA binding protein G5P	specific	TRUE	0.9	Putative Gamma DNA binding protein G5P	specific	Putative Gamma DNA binding protein G5P	specific
IMGVR_UViG_3300011970_000027|3300011970|Ga0119794_1001637_8	IMGVR_UViG_3300011970_000027|3300011970|Ga0119794_1001637	gut	Oral cavity	physiological	Zot-like toxin	medium	TRUE	TRUE	Zot-like toxin	annotate	FALSE	d__Bacteria;p__Pseudomonadota;c__Gammaproteobacteria;o__Enterobacterales;f__Pasteurellaceae;g__Aggregatibacter	both	IMGVR_UViG_3300007119_000078|3300007119|Ga0102640_1003512|fragment_2_2	12.1088	13.3386	1.22978	0.907803	0.866718	0.779287	0.781795	0.929425	7	physiological	Toxin-antitoxin systems	Zot-like toxin	0.961932	0.94109	0.864903	Zot-like toxin	specific	cluster	Zot-like toxin	specific	Zot-like toxin	specific	TRUE	0.9	Zot-like toxin	specific	Zot-like toxin	specific
IMGVR_UViG_3300011970_000041|3300011970|Ga0119794_1002005_2	IMGVR_UViG_3300011970_000041|3300011970|Ga0119794_1002005	gut	Oral cavity	unclassified	central tail fiber J	high	FALSE	TRUE	central tail fiber J	annotate	FALSE		de_novo	circular_virus_884524|fragment_6_8	148.04	148.843	0.802719	0.994607	0.28966	0.186945	0.181095	2.38428	30	metabolic	Energy metabolism	Photosynthetic reaction centre protein	0.653846	0.374147	0.105536		unassigned	none		unassigned		unassigned	TRUE	0.9		unassigned	metabolic	category
IMGVR_UViG_3300011970_000043|3300011970|Ga0119794_1001669_1	IMGVR_UViG_3300011970_000043|3300011970|Ga0119794_1001669	gut	Oral cavity	regulatory	anti-repressor Ant	high	TRUE	TRUE	anti-repressor Ant	annotate	FALSE	d__Bacteria;p__Pseudomonadota;c__Gammaproteobacteria;o__Enterobacterales;f__Pasteurellaceae;g__Aggregatibacter	both	MT361768.1|fragment_5_1	92.405	111.603	19.1979	0.827981	0.401391	0.296277	0.25579	0.650984	38	regulatory	Transcriptional regulation	transcriptional regulator	0.783677	0.664894	0.191663	Transcriptional regulation	L1	cluster	Transcriptional regulation	L1		unassigned	TRUE	0.9	anti-repressor Ant	specific	anti-repressor Ant	specific
IMGVR_UViG_3300011970_000043|3300011970|Ga0119794_1001669_10	IMGVR_UViG_3300011970_000043|3300011970|Ga0119794_1001669	gut	Oral cavity	unclassified	CII-like regulator	high	FALSE	TRUE	CII-like regulator	annotate	FALSE	d__Bacteria;p__Pseudomonadota;c__Gammaproteobacteria;o__Enterobacterales;f__Pasteurellaceae;g__Aggregatibacter	de_novo	circular_virus_908624|fragment_2_7	55.0119	59.5475	4.5356	0.923832	0.546325	0.504179	0.458746	2.20756	9	regulatory	Transcriptional regulation	CII-like regulator	0.864407	0.656818	0.396465	CII-like regulator	specific	cluster	CII-like regulator	specific		unassigned	TRUE	0.9	CII-like regulator	specific	CII-like regulator	specific
IMGVR_UViG_3300011970_000043|3300011970|Ga0119794_1001669_8	IMGVR_UViG_3300011970_000043|3300011970|Ga0119794_1001669	gut	Oral cavity	unclassified	transcriptional repressor	high	FALSE	TRUE	transcriptional repressor	annotate	FALSE	d__Bacteria;p__Pseudomonadota;c__Gammaproteobacteria;o__Enterobacterales;f__Pasteurellaceae;g__Aggregatibacter	de_novo	circular_virus_809827|fragment_2_6	12.7073	17.6999	4.99264	0.717928	1	1	0.989274	1.18699	3	regulatory	Transcriptional regulation	transcriptional repressor	1	0.997344	0.993548	transcriptional repressor	specific	cluster	transcriptional repressor	specific	transcriptional repressor	specific	TRUE	0.9	transcriptional repressor	specific	transcriptional repressor	specific
IMGVR_UViG_3300011970_000043|3300011970|Ga0119794_1001669_9	IMGVR_UViG_3300011970_000043|3300011970|Ga0119794_1001669	gut	Oral cavity	unclassified	Bacterial toxin YdaS	high	FALSE	TRUE	Bacterial toxin YdaS	annotate	FALSE	d__Bacteria;p__Pseudomonadota;c__Gammaproteobacteria;o__Enterobacterales;f__Pasteurellaceae;g__Aggregatibacter	de_novo	MK448237.1|fragment_4_6	64.4719	64.6982	0.226326	0.996502	0.395905	0.346725	0.309133	1.00188	33	regulatory	Transcriptional regulation	transcriptional repressor	0.827448	0.753731	0.346939	Toxin-antitoxin systems	L1	cluster	Toxin-antitoxin systems	L1		unassigned	TRUE	0.9	Bacterial toxin YdaS	specific	Bacterial toxin YdaS	specific
IMGVR_UViG_3300011970_000048|3300011970|Ga0119794_1001254_11	IMGVR_UViG_3300011970_000048|3300011970|Ga0119794_1001254	gut	Oral cavity	physiological	toxin	high	TRUE	TRUE	toxin	annotate	FALSE		both	circular_virus_1179820|fragment_3_17	11.3615	12.5175	1.15601	0.907649	0.804981	0.791707	0.807259	0.786724	17	physiological	Toxin-antitoxin systems	toxin	0.961932	0.964052	0.88959	toxin	specific	cluster	toxin	specific	toxin	specific	TRUE	0.9	toxin	specific	toxin	specific
IMGVR_UViG_3300011970_000049|3300011970|Ga0119794_1002246_1	IMGVR_UViG_3300011970_000049|3300011970|Ga0119794_1002246	gut	Oral cavity	regulatory	anti-repressor Ant	high	TRUE	TRUE	anti-repressor Ant	annotate	FALSE		both	circular_virus_120736|fragment_1_1	10.0771	12.9939	2.91678	0.775526	0.926075	0.866933	0.842906	1.04145	1	regulatory	Transcriptional regulation	anti-repressor Ant	0.983668	0.894309	0.864903	anti-repressor Ant	specific	embedding	Transcriptional regulation	L1	anti-repressor Ant	specific	TRUE	0.9	anti-repressor Ant	specific	anti-repressor Ant	specific
IMGVR_UViG_3300011970_000051|3300011970|Ga0119794_1001307_14	IMGVR_UViG_3300011970_000051|3300011970|Ga0119794_1001307	gut	Oral cavity	regulatory	Cro/C1-type HTH DNA-binding domain	low	FALSE	TRUE	Cro/C1-type HTH DNA-binding domain	annotate	FALSE	d__Bacteria;p__Fusobacteriota;c__Fusobacteriia;o__Fusobacteriales;f__Fusobacteriaceae;g__Fusobacterium	de_novo	IMGVR_UViG_3300014287_000001|3300014287|Ga0121467_10134|fragment_5_14	10.6289	10.9355	0.306602	0.971963	0.30584	0.196811	0.181754	1.13386	29	regulatory	Transcriptional regulation	anti-repressor	0.837419	0.550459	0.119332	Cro/C1-type HTH DNA-binding domain	specific	cluster	Cro/C1-type HTH DNA-binding domain	specific		unassigned	TRUE	0.9	Cro/C1-type HTH DNA-binding domain	specific	Cro/C1-type HTH DNA-binding domain	specific
IMGVR_UViG_3300011970_000054|3300011970|Ga0119794_1002398_6	IMGVR_UViG_3300011970_000054|3300011970|Ga0119794_1002398	gut	Oral cavity	regulatory	HTH DNA binding protein	high	TRUE	TRUE	HTH DNA binding protein	annotate	FALSE	d__Bacteria;p__Actinomycetota;c__Actinomycetes;o__Mycobacteriales;f__Mycobacteriaceae;g__Corynebacterium	both	circular_virus_41807|fragment_1_3	23.7765	26.0734	2.29686	0.911908	0.767888	0.61438	0.528968	0.860467	7	regulatory	Transcriptional regulation	HTH DNA binding protein	0.95302	0.816078	0.626271	HTH DNA binding protein	specific	cluster	HTH DNA binding protein	specific	regulatory	category	TRUE	0.9	HTH DNA binding protein	specific	HTH DNA binding protein	specific
IMGVR_UViG_3300011970_000059|3300011970|Ga0119794_1001058_6	IMGVR_UViG_3300011970_000059|3300011970|Ga0119794_1001058	gut	Oral cavity	unclassified		high	FALSE	TRUE	Transcriptional regulation	L1	TRUE	d__Bacteria;p__Fusobacteriota;c__Fusobacteriia;o__Fusobacteriales;f__Leptotrichiaceae;g__Leptotrichia_A	de_novo	1403313.SAMN03196956.KN360954~248077-351278~standalone_virus_58	131.707	135.598	3.89084	0.971306	0.477833	0.394932	0.361209	0.829956	32	regulatory	Transcriptional regulation	rghR; HTH-type transcriptional regulator, competence development regulator	0.809325	0.794872	0.406061	Transcriptional regulation	L1	cluster	Transcriptional regulation	L1		unassigned	TRUE	0.9	rghR; HTH-type transcriptional regulator, competence development regulator	specific	rghR; HTH-type transcriptional regulator, competence development regulator	specific
IMGVR_UViG_3300011970_000062|3300011970|Ga0119794_1001027_4	IMGVR_UViG_3300011970_000062|3300011970|Ga0119794_1001027	gut	Oral cavity	regulatory	anti-repressor Ant	high	TRUE	TRUE	anti-repressor Ant	annotate	FALSE	d__Bacteria;p__Fusobacteriota;c__Fusobacteriia;o__Fusobacteriales;f__Leptotrichiaceae;g__Leptotrichia_A	both	MK448380.1|fragment_2_4	29.8189	29.9003	0.0814724	0.997275	0.433873	0.366573	0.369789	1.75598	6	regulatory	Transcriptional regulation	anti-repressor	0.837419	0.705061	0.423423	Transcriptional regulation	L1	cluster	Transcriptional regulation	L1		unassigned	TRUE	0.9	anti-repressor Ant	specific	anti-repressor Ant	specific
IMGVR_UViG_3300011970_000072|3300011970|Ga0119794_1000228_22	IMGVR_UViG_3300011970_000072|3300011970|Ga0119794_1000228	gut	Oral cavity	regulatory	anti-repressor Ant	high	TRUE	FALSE	anti-repressor Ant	annotate	FALSE	d__Bacteria;p__Bacteroidota;c__Bacteroidia;o__Bacteroidales;f__Tannerellaceae;g__Tannerella	annotate	circular_virus_1076518|fragment_4_20	152.827	165.056	12.2292	0.925909	0.433088	0.266048	0.221915	0.779655	21	regulatory	Transcriptional regulation	Bacterial dnaA protein helix-turn-helix	0.737079	0.462282	0.105536		unassigned	none		unassigned		unassigned	TRUE	0.9		unassigned	regulatory	category
IMGVR_UViG_3300011970_000072|3300011970|Ga0119794_1000228_3	IMGVR_UViG_3300011970_000072|3300011970|Ga0119794_1000228	gut	Oral cavity	regulatory	transcriptional repressor	high	TRUE	TRUE	transcriptional repressor	annotate	FALSE	d__Bacteria;p__Bacteroidota;c__Bacteroidia;o__Bacteroidales;f__Tannerellaceae;g__Tannerella	both	circular_virus_944571|fragment_1_3	16.2972	27.3282	11.0309	0.596353	1	0.987681	0.977302	0.633756	21	regulatory	Transcriptional regulation	transcriptional repressor	0.998426	1	0.989754	transcriptional repressor	specific	embedding	Transcriptional regulation	L1	transcriptional repressor	specific	TRUE	0.9	transcriptional repressor	specific	transcriptional repressor	specific
IMGVR_UViG_3300011970_000072|3300011970|Ga0119794_1000228_33	IMGVR_UViG_3300011970_000072|3300011970|Ga0119794_1000228	gut	Oral cavity	unclassified		high	FALSE	TRUE	DNA binding protein	specific	TRUE	d__Bacteria;p__Bacteroidota;c__Bacteroidia;o__Bacteroidales;f__Tannerellaceae;g__Tannerella	de_novo	KU199708.1|fragment_4_6	45.1635	64.8776	19.7141	0.696133	1	1	0.996944	0.737721	9	regulatory	Transcriptional regulation	DNA binding protein	0.998426	0.997344	0.994975	DNA binding protein	specific	embedding		unassigned	DNA binding protein	specific	TRUE	0.9	DNA binding protein	specific	DNA binding protein	specific
IMGVR_UViG_3300011970_000079|3300011970|Ga0119794_1000020|138938-166392_18	IMGVR_UViG_3300011970_000079|3300011970|Ga0119794_1000020|138938-166392	gut	Oral cavity	regulatory	transcriptional repressor	high	TRUE	TRUE	transcriptional repressor	annotate	FALSE	d__Bacteria;p__Spirochaetota;c__Spirochaetia;o__Treponematales;f__Treponemataceae;g__Treponema_D	both	circular_virus_67372|fragment_1_18	16.8839	20.9272	4.04321	0.806796	1	0.975414	0.978798	0.841244	17	regulatory	Transcriptional regulation	transcriptional repressor	0.998426	0.997344	0.982659	transcriptional repressor	specific	embedding	Transcriptional regulation	L1	transcriptional repressor	specific	TRUE	0.9	transcriptional repressor	specific	transcriptional repressor	specific
IMGVR_UViG_3300011970_000079|3300011970|Ga0119794_1000020|138938-166392_20	IMGVR_UViG_3300011970_000079|3300011970|Ga0119794_1000020|138938-166392	gut	Oral cavity	regulatory	anti-repressor Ant	high	TRUE	TRUE	anti-repressor Ant	annotate	FALSE	d__Bacteria;p__Spirochaetota;c__Spirochaetia;o__Treponematales;f__Treponemataceae;g__Treponema_D	both	DTR_438658|fragment_2_20	39.763	41.4715	1.70846	0.958804	0.60189	0.444539	0.432308	2.00931	3	regulatory	Transcriptional regulation	anti-repressor	0.880553	0.613821	0.425641	Transcriptional regulation	L1	cluster	Transcriptional regulation	L1		unassigned	TRUE	0.9	anti-repressor	specific	anti-repressor	specific
IMGVR_UViG_3300011970_000079|3300011970|Ga0119794_1000020|138938-166392_25	IMGVR_UViG_3300011970_000079|3300011970|Ga0119794_1000020|138938-166392	gut	Oral cavity	regulatory	transcriptional regulator	high	TRUE	FALSE	transcriptional regulator	annotate	FALSE	d__Bacteria;p__Spirochaetota;c__Spirochaetia;o__Treponematales;f__Treponemataceae;g__Treponema_D	annotate	1120926.SAMN01087849.KB849542~571106-607240~standalone_virus_37	130.088	136.311	6.22296	0.954347	0.604291	0.618719	0.625601	2.06097	17	regulatory	Transcriptional regulation	transcriptional regulator	0.88777	0.87395	0.631447	transcriptional regulator	specific	cluster	transcriptional regulator	specific	Transcriptional regulation	L1	TRUE	0.9	transcriptional regulator	specific	transcriptional regulator	specific
IMGVR_UViG_3300011970_000079|3300011970|Ga0119794_1000020|138938-166392_26	IMGVR_UViG_3300011970_000079|3300011970|Ga0119794_1000020|138938-166392	gut	Oral cavity	unclassified		high	FALSE	TRUE		unassigned	TRUE	d__Bacteria;p__Spirochaetota;c__Spirochaetia;o__Treponematales;f__Treponemataceae;g__Treponema_D	de_novo	circular_virus_1112054|fragment_1_26	149.647	149.901	0.254425	0.998303	0.289938	0.166831	0.139668	0.84371	44	regulatory	Transcriptional regulation	Gp2.5-like ssDNA binding protein and ssDNA annealing protein	0.653846	0.428044	0.0506555		unassigned	none		unassigned		unassigned	TRUE	0.9		unassigned	regulatory	category
IMGVR_UViG_3300011970_000080|3300011970|Ga0119794_1000053|16628-48335_26	IMGVR_UViG_3300011970_000080|3300011970|Ga0119794_1000053|16628-48335	gut	Oral cavity	unclassified		high	FALSE	TRUE	DNA binding protein	specific	TRUE	d__Bacteria;p__Bacteroidota;c__Bacteroidia;o__Bacteroidales;f__Paludibacteraceae;g__F0058	de_novo	UGV-GENOME-0279487|fragment_1_24	89.7568	96.2956	6.53883	0.932096	1	0.921383	0.920528	1.40174	133	regulatory	Transcriptional regulation	DNA binding protein	0.961932	0.981295	0.958005	DNA binding protein	specific	embedding		unassigned	DNA binding protein	specific	TRUE	0.9	DNA binding protein	specific	DNA binding protein	specific
IMGVR_UViG_3300011970_000080|3300011970|Ga0119794_1000053|16628-48335_8	IMGVR_UViG_3300011970_000080|3300011970|Ga0119794_1000053|16628-48335	gut	Oral cavity	regulatory	anti-repressor Ant	high	TRUE	TRUE	anti-repressor Ant	annotate	FALSE	d__Bacteria;p__Bacteroidota;c__Bacteroidia;o__Bacteroidales;f__Paludibacteraceae;g__F0058	both	UGV-GENOME-0261076|fragment_2_8	21.4424	23.6294	2.18699	0.907446	0.888459	0.822537	0.792971	2.63751	7	regulatory	Transcriptional regulation	anti-repressor Ant	0.942038	0.817045	0.626271	anti-repressor Ant	specific	cluster	anti-repressor Ant	specific	regulatory	category	TRUE	0.9	anti-repressor Ant	specific	anti-repressor Ant	specific
IMGVR_UViG_3300011970_000084|3300011970|Ga0119794_1000001|280434-337123_4	IMGVR_UViG_3300011970_000084|3300011970|Ga0119794_1000001|280434-337123	gut	Oral cavity	regulatory	transcriptional repressor	high	TRUE	TRUE	transcriptional repressor	annotate	FALSE	d__Bacteria;p__Spirochaetota;c__Spirochaetia;o__Treponematales;f__Treponemataceae;g__Treponema_B	both	UGV-GENOME-0303015_1|fragment_1_4	15.9165	20.4385	4.522	0.778751	1	1	0.994877	1.38574	144	regulatory	Transcriptional regulation	transcriptional repressor	0.994056	0.996008	0.993548	transcriptional repressor	specific	embedding		unassigned	transcriptional repressor	specific	TRUE	0.9	transcriptional repressor	specific	transcriptional repressor	specific
IMGVR_UViG_3300011970_000084|3300011970|Ga0119794_1000001|280434-337123_45	IMGVR_UViG_3300011970_000084|3300011970|Ga0119794_1000001|280434-337123	gut	Oral cavity	regulatory	Phage antirepressor protein KilAC domain	high	TRUE	TRUE	Phage antirepressor protein KilAC domain	annotate	FALSE	d__Bacteria;p__Spirochaetota;c__Spirochaetia;o__Treponematales;f__Treponemataceae;g__Treponema_B	both	MK448917.1|fragment_1_45	34.503	37.9186	3.41557	0.909924	0.8054	0.745316	0.713234	2.88728	7	regulatory	Transcriptional regulation	anti-repressor Ant	0.912939	0.765347	0.688312	Transcriptional regulation	L1	cluster	Transcriptional regulation	L1	regulatory	category	TRUE	0.9	anti-repressor Ant	specific	anti-repressor Ant	specific
IMGVR_UViG_3300011970_000084|3300011970|Ga0119794_1000001|280434-337123_49	IMGVR_UViG_3300011970_000084|3300011970|Ga0119794_1000001|280434-337123	gut	Oral cavity	physiological	higA-1; antitoxin HigA-1	high	TRUE	TRUE	higA-1; antitoxin HigA-1	annotate	FALSE	d__Bacteria;p__Spirochaetota;c__Spirochaetia;o__Treponematales;f__Treponemataceae;g__Treponema_B	both	circular_virus_41013|fragment_3_46	45.8447	49.5445	3.69977	0.925324	0.536845	0.371177	0.319093	2.16427	21	metabolic	Amino acid metabolism	folD; methylenetetrahydrofolate dehydrogenase (NADP+) / methenyltetrahydrofolate cyclohydrolase [EC:1.5.1.5] [EC:3.5.4.9]	0.827448	0.550459	0.156902	Toxin-antitoxin systems	L1	cluster	Toxin-antitoxin systems	L1		unassigned	TRUE	0.9	higA-1; antitoxin HigA-1	specific	higA-1; antitoxin HigA-1	specific
IMGVR_UViG_3300011971_000004|3300011971|Ga0120175_1000071_8	IMGVR_UViG_3300011971_000004|3300011971|Ga0120175_1000071	soil		regulatory	anti-repressor	high	TRUE	TRUE	anti-repressor	annotate	FALSE	d__Bacteria;p__Bacillota;c__Desulfitobacteriia;o__Desulfitobacteriales;f__Desulfitobacteriaceae;g__Desulfosporosinus	both	IMGVR_UViG_3300011971_000004|3300011971|Ga0120175_1000071|fragment_1_8	4.65208	5.1196	0.467525	0.90868	0.727073	0.675954	0.637912	0.998956	4	regulatory	Transcriptional regulation	anti-repressor	0.983668	0.943396	0.626271	anti-repressor	specific	cluster	anti-repressor	specific	Transcriptional regulation	L1	TRUE	0.9	anti-repressor	specific	anti-repressor	specific
IMGVR_UViG_3300011971_000008|3300011971|Ga0120175_1000167_18	IMGVR_UViG_3300011971_000008|3300011971|Ga0120175_1000167	soil		unclassified		high	FALSE	TRUE	Transcriptional regulation	L1	TRUE		de_novo	IMGVR_UViG_3300031760_000284|3300031760|Ga0326513_10000439|fragment_1_18	82.8143	85.0909	2.27657	0.973245	0.428446	0.351267	0.329022	1.04167	13	regulatory	Transcriptional regulation	Helix-turn-helix	0.827448	0.712644	0.298319	Transcriptional regulation	L1	cluster	Transcriptional regulation	L1		unassigned	TRUE	0.9	Helix-turn-helix	specific	Helix-turn-helix	specific
IMGVR_UViG_3300011971_000010|3300011971|Ga0120175_1000194_32	IMGVR_UViG_3300011971_000010|3300011971|Ga0120175_1000194	soil		unclassified	exonuclease	high	FALSE	TRUE	exonuclease	annotate	FALSE		de_novo	IMGVR_UViG_3300010160_000004|3300010160|Ga0114967_10000048|fragment_1_36	67.534				1	1	1	1.71405	41	physiological	Defense & anti-defense systems	CRISPR/Cas system associated	1	1	0.998152	CRISPR/Cas system associated	specific	embedding		unassigned	CRISPR/Cas system associated	specific	TRUE	0.9	CRISPR/Cas system associated	specific	CRISPR/Cas system associated	specific
IMGVR_UViG_3300011971_000012|3300011971|Ga0120175_1000203_15	IMGVR_UViG_3300011971_000012|3300011971|Ga0120175_1000203	soil		physiological	Sporulation initiation factor Spo0A C terminal	high	TRUE	TRUE	Sporulation initiation factor Spo0A C terminal	annotate	FALSE	d__Bacteria;p__Bacillota;c__Desulfitobacteriia;o__Desulfitobacteriales;f__Desulfitobacteriaceae	both	circular_virus_1409428|fragment_4_19	12.6391	15.9407	3.30165	0.79288	1	0.982428	0.955469	1.0078	16	physiological	Sporulation & developmental	Sporulation initiation factor Spo0A C terminal	0.99661	0.996008	0.982659	Sporulation initiation factor Spo0A C terminal	specific	embedding	Sporulation & developmental	L1	Sporulation initiation factor Spo0A C terminal	specific	TRUE	0.9	Sporulation initiation factor Spo0A C terminal	specific	Sporulation initiation factor Spo0A C terminal	specific
IMGVR_UViG_3300011971_000012|3300011971|Ga0120175_1000203_2	IMGVR_UViG_3300011971_000012|3300011971|Ga0120175_1000203	soil		physiological	spoVK; stage V sporulation protein K	low	FALSE	TRUE	spoVK; stage V sporulation protein K	annotate	FALSE	d__Bacteria;p__Bacillota;c__Desulfitobacteriia;o__Desulfitobacteriales;f__Desulfitobacteriaceae	de_novo	IMGVR_UViG_3300011422_000008|3300011422|Ga0137425_1000023|fragment_3_2	27.1999	28.308	1.10812	0.960855	0.825974	0.586051	0.517433	1.60869	1	regulatory	Transcriptional regulation	SMARCAL1, HARP; SWI/SNF-related matrix-associated actin-dependent regulator of chromatin subfamily A-like protein 1 [EC:5.6.2.-]	0.912939	0.817045	0.709236	Sporulation & developmental	L1	cluster	Sporulation & developmental	L1	regulatory	category	TRUE	0.9	spoVK; stage V sporulation protein K	specific	spoVK; stage V sporulation protein K	specific
IMGVR_UViG_3300011971_000012|3300011971|Ga0120175_1000203_24	IMGVR_UViG_3300011971_000012|3300011971|Ga0120175_1000203	soil		regulatory	transcriptional repressor	medium	TRUE	TRUE	transcriptional repressor	annotate	FALSE	d__Bacteria;p__Bacillota;c__Desulfitobacteriia;o__Desulfitobacteriales;f__Desulfitobacteriaceae	both	IMGVR_UViG_3300006525_000023|3300006525|Ga0101027_100398|fragment_2_24	45.1474	49.3086	4.16127	0.915608	0.738049	0.497865	0.439686	1.19167	3	regulatory	Transcriptional regulation	lexA; repressor LexA [EC:3.4.21.88]	0.887136	0.550459	0.298319	lexA; repressor LexA [EC:3.4.21.88]	specific	cluster	lexA; repressor LexA [EC:3.4.21.88]	specific		unassigned	TRUE	0.9	transcriptional repressor	specific	transcriptional repressor	specific
IMGVR_UViG_3300011971_000012|3300011971|Ga0120175_1000203_9	IMGVR_UViG_3300011971_000012|3300011971|Ga0120175_1000203	soil		regulatory	Enterobacter phage Enc34, ssDNA-binding protein	high	TRUE	TRUE	Enterobacter phage Enc34, ssDNA-binding protein	annotate	FALSE	d__Bacteria;p__Bacillota;c__Desulfitobacteriia;o__Desulfitobacteriales;f__Desulfitobacteriaceae	both	FM864213.1|fragment_3_9	3.55525	5.33314	1.77789	0.666634	1	0.802054	0.774909	0.548502	136	regulatory	Transcriptional regulation	Enterobacter phage Enc34, ssDNA-binding protein	0.985075	0.996008	0.958005	Enterobacter phage Enc34, ssDNA-binding protein	specific	cluster	Enterobacter phage Enc34, ssDNA-binding protein	specific	Enterobacter phage Enc34, ssDNA-binding protein	specific	TRUE	0.9	Gp2.5-like ssDNA binding protein and ssDNA annealing protein	specific	Gp2.5-like ssDNA binding protein and ssDNA annealing protein	specific
IMGVR_UViG_3300011971_000013|3300011971|Ga0120175_1000208_15	IMGVR_UViG_3300011971_000013|3300011971|Ga0120175_1000208	soil		regulatory	DNA binding protein	high	TRUE	TRUE	DNA binding protein	annotate	FALSE		both	UGV-GENOME-0378068|fragment_3_43	32.3028	37.9752	5.67241	0.850629	0.710129	0.677876	0.61664	0.851269	62	regulatory	Transcriptional regulation	DNA binding protein	0.942038	0.87395	0.631447	Transcriptional regulation	L1	cluster	Transcriptional regulation	L1	Transcriptional regulation	L1	TRUE	0.9	DNA binding protein	specific	DNA binding protein	specific
IMGVR_UViG_3300011971_000013|3300011971|Ga0120175_1000208_16	IMGVR_UViG_3300011971_000013|3300011971|Ga0120175_1000208	soil		metabolic	phoH2; PhoH-like ATPase	high	TRUE	FALSE	phoH2; PhoH-like ATPase	annotate	FALSE		annotate	IMGVR_UViG_3300010392_001223|3300010392|Ga0118731_115340508|fragment_1_13	98.4217	105.08	6.65861	0.936633	0.378957	0.247247	0.201071	0.781188	246	physiological	Defense & anti-defense systems	Gabija anti-defense 1	0.62	0.497197	0.105536		unassigned	none		unassigned		unassigned	TRUE	0.9		unassigned	physiological	category
IMGVR_UViG_3300011971_000015|3300011971|Ga0120175_1000240_25	IMGVR_UViG_3300011971_000015|3300011971|Ga0120175_1000240	soil		physiological	Doc-like toxin	high	TRUE	TRUE	Doc-like toxin	annotate	FALSE		both	Station155_DCM_ALL_assembly_NODE_1614_length_36928_cov_6.228758_1|fragment_2_24	37.8972	39.0274	1.13015	0.971042	0.671609	0.555853	0.507215	3.43134	10	metabolic	Other	Polypeptide deformylase	0.7981	0.736648	0.512346	Toxin-antitoxin systems	L1	cluster	Toxin-antitoxin systems	L1		unassigned	TRUE	0.9	Doc-like toxin	specific	Doc-like toxin	specific
IMGVR_UViG_3300011971_000016|3300011971|Ga0120175_1000247_7	IMGVR_UViG_3300011971_000016|3300011971|Ga0120175_1000247	soil		metabolic	folE2; GTP cyclohydrolase IB [EC:3.5.4.16]	high	TRUE	TRUE	folE2; GTP cyclohydrolase IB [EC:3.5.4.16]	annotate	FALSE		both	IMGVR_UViG_3300010430_000165|3300010430|Ga0118733_100004644|fragment_4_4	47.6183	49.855	2.23675	0.955135	0.690607	0.700329	0.727247	2.93674	4	metabolic	Cofactor & vitamin metabolism	GCH1, folE; GTP cyclohydrolase IA [EC:3.5.4.16]	0.912939	0.794872	0.709236	Cofactor & vitamin metabolism	L1	cluster	Cofactor & vitamin metabolism	L1	metabolic	category	TRUE	0.9	folE2; GTP cyclohydrolase IB [EC:3.5.4.16]	specific	folE2; GTP cyclohydrolase IB [EC:3.5.4.16]	specific
IMGVR_UViG_3300011971_000017|3300011971|Ga0120175_1000265_20	IMGVR_UViG_3300011971_000017|3300011971|Ga0120175_1000265	soil		regulatory	DNA binding protein	high	TRUE	TRUE	DNA binding protein	annotate	FALSE		both	UGV-GENOME-0378068|fragment_3_43	28.148	34.6143	6.46628	0.813191	0.929222	0.784784	0.701172	0.741779	62	regulatory	Transcriptional regulation	DNA binding protein	0.983668	0.964052	0.88959	DNA binding protein	specific	embedding	Transcriptional regulation	L1	DNA binding protein	specific	TRUE	0.9	DNA binding protein	specific	DNA binding protein	specific
IMGVR_UViG_3300011971_000021|3300011971|Ga0120175_1000437_15	IMGVR_UViG_3300011971_000021|3300011971|Ga0120175_1000437	soil		regulatory	transcriptional regulator	high	TRUE	TRUE	transcriptional regulator	annotate	FALSE		both	IMGVR_UViG_3300014137_000015|3300014137|Ga0134350_1000077|fragment_2_15	11.7584				1	1	1	1.21254	14	regulatory	Transcriptional regulation	transcriptional regulator	1	1	1	transcriptional regulator	specific	embedding		unassigned	transcriptional regulator	specific	TRUE	0.9	transcriptional regulator	specific	transcriptional regulator	specific
IMGVR_UViG_3300011971_000029|3300011971|Ga0120175_1000709_10	IMGVR_UViG_3300011971_000029|3300011971|Ga0120175_1000709	soil		physiological	Thoeris anti-defense 2-like domain	high	TRUE	FALSE	Thoeris anti-defense 2-like domain	annotate	FALSE		annotate	IMGVR_UViG_3300021255_000042|3300021255|Ga0223825_10859163|fragment_1_13	107.027	125.604	18.5765	0.852102	1	0.963263	0.939585	1.35182	9	physiological	Defense & anti-defense systems	Thoeris anti-defense 2-like domain	0.985075	0.994012	0.958005	Thoeris anti-defense 2-like domain	specific	embedding		unassigned	Thoeris anti-defense 2-like domain	specific	TRUE	0.9	Thoeris anti-defense 2-like domain	specific	Thoeris anti-defense 2-like domain	specific
IMGVR_UViG_3300011971_000029|3300011971|Ga0120175_1000709_14	IMGVR_UViG_3300011971_000029|3300011971|Ga0120175_1000709	soil		physiological	CRISPR/Cas system associated	high	TRUE	TRUE	CRISPR/Cas system associated	annotate	FALSE		both	LR797299.1|fragment_3_14	41.3531				1	1	1	1.42067	10	physiological	Defense & anti-defense systems	CRISPR/Cas system associated	1	1	0.998152	CRISPR/Cas system associated	specific	embedding		unassigned	CRISPR/Cas system associated	specific	TRUE	0.9	CRISPR/Cas system associated	specific	CRISPR/Cas system associated	specific
IMGVR_UViG_3300011971_000045|3300011971|Ga0120175_1001036_7	IMGVR_UViG_3300011971_000045|3300011971|Ga0120175_1001036	soil		unclassified		high	FALSE	TRUE		unassigned	TRUE	d__Bacteria;p__Actinomycetota;c__Actinomycetes;o__Actinomycetales;f__Actinomycetaceae	de_novo	UGV-GENOME-0282092|fragment_2_7	164.706	168.244	3.5377	0.978973	0.338151	0.181687	0.15097	0.724903	4	metabolic	Phosphorus metabolism	E3.1.3.48; protein-tyrosine phosphatase [EC:3.1.3.48]	0.721519	0.270393	0.0506555		unassigned	none		unassigned		unassigned	TRUE	0.9		unassigned	metabolic	category
IMGVR_UViG_3300011971_000053|3300011971|Ga0120175_1001424_2	IMGVR_UViG_3300011971_000053|3300011971|Ga0120175_1001424	soil		unclassified	O-acetyltransferase	low	FALSE	TRUE	O-acetyltransferase	annotate	FALSE		de_novo	3300029909|Ga0311373_10000868|fragment_2_5	23.4077	25.7049	2.29715	0.910634	0.913011	0.731221	0.645492	3.24265	41	metabolic	Lipid & fatty acid metabolism	Acyltransferase domain	0.95302	0.906977	0.626271	Lipid & fatty acid metabolism	L1	cluster	Lipid & fatty acid metabolism	L1	Lipid & fatty acid metabolism	L1	TRUE	0.9	Acyltransferase domain	specific	Acyltransferase domain	specific
IMGVR_UViG_3300011971_000059|3300011971|Ga0120175_1001072_1	IMGVR_UViG_3300011971_000059|3300011971|Ga0120175_1001072	soil		regulatory	anti-repressor	high	TRUE	TRUE	anti-repressor	annotate	FALSE		both	circular_virus_1191298|fragment_4_1	49.1847	53.4864	4.30167	0.919574	0.621928	0.513514	0.457411	1.08782	2	regulatory	Transcriptional regulation	anti-repressor	0.912939	0.550459	0.306452	anti-repressor	specific	cluster	anti-repressor	specific	regulatory	category	TRUE	0.9	anti-repressor	specific	anti-repressor	specific
IMGVR_UViG_3300011971_000085|3300011971|Ga0120175_1000983_2	IMGVR_UViG_3300011971_000085|3300011971|Ga0120175_1000983	soil		regulatory	DNA binding protein	medium	TRUE	TRUE	DNA binding protein	annotate	FALSE	d__Bacteria;p__Bacillota;c__Clostridia;o__Clostridiales;f__Clostridiaceae	both	circular_virus_1200729|fragment_1_8	23.479	25.0134	1.53436	0.938658	0.784065	0.690107	0.65255	1.15116	12	regulatory	Transcriptional regulation	DNA binding protein	0.942038	0.893443	0.786047	DNA binding protein	specific	embedding	Transcriptional regulation	L1	DNA binding protein	specific	TRUE	0.9	DNA binding protein	specific	DNA binding protein	specific
IMGVR_UViG_3300011971_000085|3300011971|Ga0120175_1000983_3	IMGVR_UViG_3300011971_000085|3300011971|Ga0120175_1000983	soil		metabolic	phoH2; PhoH-like ATPase	medium	TRUE	FALSE	phoH2; PhoH-like ATPase	annotate	FALSE	d__Bacteria;p__Bacillota;c__Clostridia;o__Clostridiales;f__Clostridiaceae	annotate	IMGVR_UViG_3300001784_000012|3300001784|JGI20225J20221_1000690|fragment_3_6	88.9306	96.2111	7.28055	0.924327	0.392635	0.264945	0.220167	1.2318	659	regulatory	Post-transcriptional / RNA-mediated regulation	Antitermination protein Q	0.617391	0.428044	0.0310811	Phosphorus metabolism	L1	cluster	Phosphorus metabolism	L1		unassigned	TRUE	0.9	phoH2; PhoH-like ATPase	specific	phoH2; PhoH-like ATPase	specific
IMGVR_UViG_3300011971_000085|3300011971|Ga0120175_1000983_5	IMGVR_UViG_3300011971_000085|3300011971|Ga0120175_1000983	soil		unclassified		medium	FALSE	TRUE		unassigned	TRUE	d__Bacteria;p__Bacillota;c__Clostridia;o__Clostridiales;f__Clostridiaceae	de_novo	circular_virus_1223409|fragment_1_5	132.604	140.054	7.45059	0.946802	0.647666	0.450747	0.411845	2.97349	29	regulatory	Transcriptional regulation	Jumbo bacteriophage sigma-like promoter specificity subunit	0.783677	0.550459	0.298319		unassigned	none		unassigned		unassigned	TRUE	0.9		unassigned	Transcriptional regulation	L1
IMGVR_UViG_3300011971_000090|3300011971|Ga0120175_1001373_12	IMGVR_UViG_3300011971_000090|3300011971|Ga0120175_1001373	soil		regulatory	dicA; HTH-type transcriptional regulator, cell division transcriptional repressor	medium	TRUE	TRUE	dicA; HTH-type transcriptional regulator, cell division transcriptional repressor	annotate	FALSE		both	circular_virus_948485|fragment_2_12	92.6014	119.261	26.6594	0.776461	0.893575	0.711743	0.668011	0.645087	40	regulatory	Transcriptional regulation	Helix-turn-helix	0.942038	0.906977	0.709236	dicA; HTH-type transcriptional regulator, cell division transcriptional repressor	specific	cluster	dicA; HTH-type transcriptional regulator, cell division transcriptional repressor	specific	Transcriptional regulation	L1	TRUE	0.9	Helix-turn-helix	specific	Helix-turn-helix	specific
IMGVR_UViG_3300011971_000094|3300011971|Ga0120175_1000542_2	IMGVR_UViG_3300011971_000094|3300011971|Ga0120175_1000542	soil		unclassified	PhoH-like phosphate starvation-inducible	medium	FALSE	TRUE	PhoH-like phosphate starvation-inducible	annotate	FALSE		de_novo	MW250786.1|fragment_6_2	86.9112	127.042	40.1311	0.684113	1	0.949847	0.947855	1.26331	18	metabolic	Phosphorus metabolism	phoH, phoL; phosphate starvation-inducible protein PhoH and related proteins	0.994056	0.994687	0.958005	phoH, phoL; phosphate starvation-inducible protein PhoH and related proteins	specific	embedding	Phosphorus metabolism	L1	phoH, phoL; phosphate starvation-inducible protein PhoH and related proteins	specific	TRUE	0.9	phoH2; PhoH-like ATPase	specific	phoH2; PhoH-like ATPase	specific
IMGVR_UViG_3300011971_000125|3300011971|Ga0120175_1000692_1	IMGVR_UViG_3300011971_000125|3300011971|Ga0120175_1000692	soil		regulatory	groEL, HSPD1, HSP60, CPN60; chaperonin GroEL [EC:5.6.1.7]	high	TRUE	TRUE	groEL, HSPD1, HSP60, CPN60; chaperonin GroEL [EC:5.6.1.7]	annotate	FALSE	d__Bacteria;p__Bacillota;c__Desulfitobacteriia;o__Desulfitobacteriales;f__Desulfitobacteriaceae	both	1158614.SAMN00809202.KB946874~731807-788066~standalone_virus_1	20.9073	25.1991	4.29175	0.829686	0.773052	0.759918	0.755947	0.704428	68	regulatory	Regulatory chaperones & coregulators	groEL, HSPD1, HSP60, CPN60; chaperonin GroEL [EC:5.6.1.7]	0.961932	0.943396	0.786047	groEL, HSPD1, HSP60, CPN60; chaperonin GroEL [EC:5.6.1.7]	specific	cluster	groEL, HSPD1, HSP60, CPN60; chaperonin GroEL [EC:5.6.1.7]	specific	groEL, HSPD1, HSP60, CPN60; chaperonin GroEL [EC:5.6.1.7]	specific	TRUE	0.9	groEL, HSPD1, HSP60, CPN60; chaperonin GroEL [EC:5.6.1.7]	specific	groEL, HSPD1, HSP60, CPN60; chaperonin GroEL [EC:5.6.1.7]	specific
IMGVR_UViG_3300011971_000125|3300011971|Ga0120175_1000692_3	IMGVR_UViG_3300011971_000125|3300011971|Ga0120175_1000692	soil		unclassified	ade; adenine deaminase [EC:3.5.4.2]	high	FALSE	TRUE	ade; adenine deaminase [EC:3.5.4.2]	annotate	FALSE	d__Bacteria;p__Bacillota;c__Desulfitobacteriia;o__Desulfitobacteriales;f__Desulfitobacteriaceae	de_novo	UGV-GENOME-0268609|fragment_1_3	105.473	112.399	6.92674	0.938374	0.423549	0.283762	0.287209	0.878426	127	regulatory	Transcriptional regulation	Helix-turn-helix	0.653846	0.637523	0.191663	Transcriptional regulation	L1	cluster	Transcriptional regulation	L1		unassigned	TRUE	0.9	rghR; HTH-type transcriptional regulator, competence development regulator	specific	rghR; HTH-type transcriptional regulator, competence development regulator	specific
IMGVR_UViG_3300011971_000125|3300011971|Ga0120175_1000692_6	IMGVR_UViG_3300011971_000125|3300011971|Ga0120175_1000692	soil		regulatory	transcriptional regulator	high	TRUE	TRUE	transcriptional regulator	annotate	FALSE	d__Bacteria;p__Bacillota;c__Desulfitobacteriia;o__Desulfitobacteriales;f__Desulfitobacteriaceae	both	circular_virus_239198|fragment_1_6	24.6924	29.2039	4.51148	0.845518	1	0.959619	0.930237	2.40081	16	regulatory	Transcriptional regulation	transcriptional regulator	0.994056	0.994687	0.958005	transcriptional regulator	specific	cluster	transcriptional regulator	specific	transcriptional regulator	specific	TRUE	0.9	transcriptional regulator	specific	transcriptional regulator	specific
IMGVR_UViG_3300011971_000135|3300011971|Ga0120175_1000099_34	IMGVR_UViG_3300011971_000135|3300011971|Ga0120175_1000099	soil		physiological	Virulence protein RhuM family	medium	TRUE	FALSE	Virulence protein RhuM family	annotate	FALSE	d__Bacteria;p__Bacillota;c__Desulfitobacteriia;o__Desulfitobacteriales;f__Desulfitobacteriaceae	annotate	1763538.SAMN04453328.LSFN01000041~1-111312~chromosome_mixed_80	40.8518	44.1746	3.3228	0.92478	0.851007	0.805824	0.744646	1.0175	1	physiological	Virulence & host interaction	Virulence protein RhuM family	0.961932	0.906977	0.83542	Virulence protein RhuM family	specific	cluster	Virulence protein RhuM family	specific	Virulence protein RhuM family	specific	TRUE	0.9	Virulence protein RhuM family	specific	Virulence protein RhuM family	specific
IMGVR_UViG_3300011971_000135|3300011971|Ga0120175_1000099_36	IMGVR_UViG_3300011971_000135|3300011971|Ga0120175_1000099	soil		regulatory	spo0F; two-component system, response regulator, stage 0 sporulation protein F	medium	TRUE	FALSE	spo0F; two-component system, response regulator, stage 0 sporulation protein F	annotate	FALSE	d__Bacteria;p__Bacillota;c__Desulfitobacteriia;o__Desulfitobacteriales;f__Desulfitobacteriaceae	annotate	NZ_RCVZ01000004.1|fragment_8_32	41.2423	45.0421	3.79977	0.91564	0.704273	0.565633	0.510296	0.878638	1	regulatory	Signal transduction & two-component systems	cheY; two-component system, chemotaxis family, chemotaxis protein CheY	0.912939	0.656818	0.457179	spo0F; two-component system, response regulator, stage 0 sporulation protein F	specific	cluster	spo0F; two-component system, response regulator, stage 0 sporulation protein F	specific	regulatory	category	TRUE	0.9	cheY; two-component system, chemotaxis family, chemotaxis protein CheY	specific	cheY; two-component system, chemotaxis family, chemotaxis protein CheY	specific
IMGVR_UViG_3300011971_000137|3300011971|Ga0120175_1000022|43-29936_12	IMGVR_UViG_3300011971_000137|3300011971|Ga0120175_1000022|43-29936	soil		unclassified		high	FALSE	TRUE	Transcriptional regulation	L1	TRUE	d__Bacteria;p__Bacillota;c__Desulfitobacteriia;o__Desulfitobacteriales;f__Desulfitobacteriaceae;g__Desulfosporosinus	de_novo	circular_virus_1411728|fragment_2_12	79.8923	81.5222	1.62989	0.980007	0.575461	0.590945	0.620042	1.73329	8	regulatory	Transcriptional regulation	transcriptional regulator	0.887136	0.87395	0.631447	Transcriptional regulation	L1	embedding		unassigned	Transcriptional regulation	L1	TRUE	0.9	Transcriptional regulation	L1	transcriptional regulator	specific
IMGVR_UViG_3300011971_000137|3300011971|Ga0120175_1000022|43-29936_6	IMGVR_UViG_3300011971_000137|3300011971|Ga0120175_1000022|43-29936	soil		regulatory	anti-repressor Ant	high	TRUE	TRUE	anti-repressor Ant	annotate	FALSE	d__Bacteria;p__Bacillota;c__Desulfitobacteriia;o__Desulfitobacteriales;f__Desulfitobacteriaceae;g__Desulfosporosinus	both	Kang_0037_ST003_A_NODE_47_length_47138_cov_983.802455|fragment_4_6	25.0889	26.2496	1.16074	0.955781	0.717617	0.638271	0.567227	1.90006	3	regulatory	Transcriptional regulation	anti-repressor	0.912939	0.817045	0.631447	regulatory	category	embedding		unassigned	regulatory	category	TRUE	0.9	Transcriptional regulation	L1	anti-repressor	specific
IMGVR_UViG_3300011971_000139|3300011971|Ga0120175_1000030|3-51615_3	IMGVR_UViG_3300011971_000139|3300011971|Ga0120175_1000030|3-51615	soil		unclassified		high	FALSE	TRUE	Helix-turn-helix	specific	TRUE	d__Bacteria;p__Bacillota;c__Desulfitobacteriia;o__Desulfitobacteriales;f__Desulfitobacteriaceae;g__Desulfosporosinus	de_novo	UGV-GENOME-0239350|fragment_1_3	107.251	148.762	41.5109	0.720958	1	0.858002	0.78746	0.703476	65	regulatory	Transcriptional regulation	Helix-turn-helix	0.985075	0.981295	0.929677	Helix-turn-helix	specific	embedding	Transcriptional regulation	L1	Helix-turn-helix	specific	TRUE	0.9	cylR2; HTH-type transcriptional regulator, cytolysin regulator	specific	cylR2; HTH-type transcriptional regulator, cytolysin regulator	specific
IMGVR_UViG_3300011971_000139|3300011971|Ga0120175_1000030|3-51615_49	IMGVR_UViG_3300011971_000139|3300011971|Ga0120175_1000030|3-51615	soil		physiological	spoVK; stage V sporulation protein K	high	TRUE	TRUE	spoVK; stage V sporulation protein K	annotate	FALSE	d__Bacteria;p__Bacillota;c__Desulfitobacteriia;o__Desulfitobacteriales;f__Desulfitobacteriaceae;g__Desulfosporosinus	both	IMGVR_UViG_3300024181_000006|3300024181|Ga0247693_1000035|fragment_3_6	24.6327	24.661	0.0283184	0.998852	0.445795	0.28876	0.265787	2.41697	4	regulatory	Transcriptional regulation	Sigma-54 interaction domain	0.827448	0.374147	0.167562	Sporulation & developmental	L1	cluster	Sporulation & developmental	L1		unassigned	TRUE	0.9	spoVK; stage V sporulation protein K	specific	spoVK; stage V sporulation protein K	specific
IMGVR_UViG_3300011971_000139|3300011971|Ga0120175_1000030|3-51615_60	IMGVR_UViG_3300011971_000139|3300011971|Ga0120175_1000030|3-51615	soil		regulatory	Enterobacter phage Enc34, ssDNA-binding protein	high	TRUE	TRUE	Enterobacter phage Enc34, ssDNA-binding protein	annotate	FALSE	d__Bacteria;p__Bacillota;c__Desulfitobacteriia;o__Desulfitobacteriales;f__Desulfitobacteriaceae;g__Desulfosporosinus	both	IMGVR_UViG_3300008725_000035|3300008725|Ga0115670_1000745|fragment_1_30	7.12025	8.4582	1.33795	0.841816	0.912335	0.845378	0.784993	0.816449	184	regulatory	Transcriptional regulation	Gp2.5-like ssDNA binding protein and ssDNA annealing protein	0.983668	0.981295	0.83542	Enterobacter phage Enc34, ssDNA-binding protein	specific	cluster	Enterobacter phage Enc34, ssDNA-binding protein	specific	Gp2.5-like ssDNA binding protein and ssDNA annealing protein	specific	TRUE	0.9	Gp2.5-like ssDNA binding protein and ssDNA annealing protein	specific	Gp2.5-like ssDNA binding protein and ssDNA annealing protein	specific
IMGVR_UViG_3300011971_000139|3300011971|Ga0120175_1000030|3-51615_64	IMGVR_UViG_3300011971_000139|3300011971|Ga0120175_1000030|3-51615	soil		physiological	antitoxin from a toxin-antitoxin system	high	TRUE	TRUE	antitoxin from a toxin-antitoxin system	annotate	FALSE	d__Bacteria;p__Bacillota;c__Desulfitobacteriia;o__Desulfitobacteriales;f__Desulfitobacteriaceae;g__Desulfosporosinus	both	circular_virus_83948|fragment_2_48	13.2559	23.2643	10.0084	0.569796	1	0.912802	0.820918	0.61566	58	physiological	Toxin-antitoxin systems	antitoxin from a toxin-antitoxin system	0.99661	0.994687	0.981164	antitoxin from a toxin-antitoxin system	specific	cluster	antitoxin from a toxin-antitoxin system	specific	antitoxin from a toxin-antitoxin system	specific	TRUE	0.9	antitoxin from a toxin-antitoxin system	specific	antitoxin from a toxin-antitoxin system	specific
IMGVR_UViG_3300011971_000139|3300011971|Ga0120175_1000030|3-51615_69	IMGVR_UViG_3300011971_000139|3300011971|Ga0120175_1000030|3-51615	soil		regulatory	transcriptional regulator	high	TRUE	TRUE	transcriptional regulator	annotate	FALSE	d__Bacteria;p__Bacillota;c__Desulfitobacteriia;o__Desulfitobacteriales;f__Desulfitobacteriaceae;g__Desulfosporosinus	both	MK448452.1|fragment_2_3	31.9052	32.0246	0.119442	0.99627	0.284583	0.309254	0.321657	1.81441	18	regulatory	Transcriptional regulation	transcriptional regulator	0.851827	0.817045	0.425641	transcriptional regulator	specific	cluster	transcriptional regulator	specific		unassigned	TRUE	0.9	transcriptional regulator	specific	transcriptional regulator	specific
IMGVR_UViG_3300011972_000001|3300011972|Ga0119788_1000002_193	IMGVR_UViG_3300011972_000001|3300011972|Ga0119788_1000002	gut	Oral cavity	unclassified	DNA polymerase	high	FALSE	TRUE	DNA polymerase	annotate	FALSE	d__Bacteria;p__Pseudomonadota;c__Gammaproteobacteria;o__Burkholderiales;f__Neisseriaceae	de_novo	IMGVR_UViG_3300018475_000001|3300018475|Ga0187907_10000022|fragment_5_75	86.9959	124.843	37.8471	0.696842	0.955766	0.827519	0.75018	1.0283	84	regulatory	Transcriptional regulation	Jumbo bacteriophage sigma-like promoter specificity subunit	0.983668	0.94109	0.864903	Jumbo bacteriophage sigma-like promoter specificity subunit	specific	embedding		unassigned	Jumbo bacteriophage sigma-like promoter specificity subunit	specific	TRUE	0.9	Jumbo bacteriophage sigma-like promoter specificity subunit	specific	Jumbo bacteriophage sigma-like promoter specificity subunit	specific
IMGVR_UViG_3300011972_000004|3300011972|Ga0119788_1000098_63	IMGVR_UViG_3300011972_000004|3300011972|Ga0119788_1000098	gut	Oral cavity	metabolic	paaF, echA; enoyl-CoA hydratase [EC:4.2.1.17]	low	FALSE	TRUE	paaF, echA; enoyl-CoA hydratase [EC:4.2.1.17]	annotate	FALSE	d__Bacteria;p__Bacteroidota;c__Bacteroidia;o__Flavobacteriales;f__Flavobacteriaceae;g__Capnocytophaga	de_novo	1463892.SAMN02645446.JOGD01000054~1-90640~chromosome_mixed_109	96.5753	104.338	7.76295	0.925598	0.593787	0.493034	0.429179	1.06708	5	regulatory	Transcriptional regulation	K03710; GntR family transcriptional regulator	0.887136	0.613821	0.368167	paaF, echA; enoyl-CoA hydratase [EC:4.2.1.17]	specific	cluster	paaF, echA; enoyl-CoA hydratase [EC:4.2.1.17]	specific		unassigned	TRUE	0.9	liuC; methylglutaconyl-CoA hydratase [EC:4.2.1.18]	specific	liuC; methylglutaconyl-CoA hydratase [EC:4.2.1.18]	specific
IMGVR_UViG_3300011972_000004|3300011972|Ga0119788_1000098_9	IMGVR_UViG_3300011972_000004|3300011972|Ga0119788_1000098	gut	Oral cavity	unclassified		medium	FALSE	TRUE	Transcriptional regulation	L1	TRUE	d__Bacteria;p__Bacteroidota;c__Bacteroidia;o__Flavobacteriales;f__Flavobacteriaceae;g__Capnocytophaga	de_novo	1121102.SAMN02440444.KB894738~1-42659~standalone_virus_50	150.17	196.494	46.324	0.764248	0.900751	0.774272	0.719894	0.888265	40	regulatory	Transcriptional regulation	transcriptional repressor	0.961932	0.913636	0.722222	Transcriptional regulation	L1	embedding		unassigned	Transcriptional regulation	L1	TRUE	0.9	transcriptional repressor	specific	transcriptional repressor	specific
IMGVR_UViG_3300011972_000005|3300011972|Ga0119788_1000100_17	IMGVR_UViG_3300011972_000005|3300011972|Ga0119788_1000100	gut	Oral cavity	regulatory	anti-repressor Ant	high	TRUE	TRUE	anti-repressor Ant	annotate	FALSE	d__Bacteria;p__Bacteroidota;c__Bacteroidia;o__Flavobacteriales;f__Weeksellaceae;g__JABCPE02	both	circular_virus_1322146|fragment_5_17	46.0723	50.1736	4.10133	0.918257	0.881886	0.628424	0.600319	1.84867	6	regulatory	Transcriptional regulation	anti-repressor	0.912939	0.851259	0.709236	anti-repressor Ant	specific	cluster	anti-repressor Ant	specific	Transcriptional regulation	L1	TRUE	0.9	anti-repressor Ant	specific	anti-repressor Ant	specific
IMGVR_UViG_3300011972_000005|3300011972|Ga0119788_1000100_24	IMGVR_UViG_3300011972_000005|3300011972|Ga0119788_1000100	gut	Oral cavity	regulatory	Phage antirepressor protein KilAC domain	high	TRUE	TRUE	Phage antirepressor protein KilAC domain	annotate	FALSE	d__Bacteria;p__Bacteroidota;c__Bacteroidia;o__Flavobacteriales;f__Weeksellaceae;g__JABCPE02	both	MW057862.1|fragment_1_24	103.657	114.483	10.8254	0.90544	0.437396	0.329605	0.280361	0.569134	76	regulatory	Post-transcriptional / RNA-mediated regulation	Phage antitermination protein Q	0.7981	0.727273	0.191663		unassigned	none		unassigned		unassigned	TRUE	0.9	Post-transcriptional / RNA-mediated regulation	L1	Post-transcriptional / RNA-mediated regulation	L1
IMGVR_UViG_3300011972_000005|3300011972|Ga0119788_1000100_36	IMGVR_UViG_3300011972_000005|3300011972|Ga0119788_1000100	gut	Oral cavity	regulatory	groEL, HSPD1, HSP60, CPN60; chaperonin GroEL [EC:5.6.1.7]	high	TRUE	TRUE	groEL, HSPD1, HSP60, CPN60; chaperonin GroEL [EC:5.6.1.7]	annotate	FALSE	d__Bacteria;p__Bacteroidota;c__Bacteroidia;o__Flavobacteriales;f__Weeksellaceae;g__JABCPE02	both	IMGVR_UViG_3300027794_000004|3300027794|Ga0209480_10000131|fragment_1_28	6.9605	8.93726	1.97677	0.778818	1	0.978771	0.971096	1.15464	64	regulatory	Regulatory chaperones & coregulators	groEL, HSPD1, HSP60, CPN60; chaperonin GroEL [EC:5.6.1.7]	0.998426	0.996008	0.981164	groEL, HSPD1, HSP60, CPN60; chaperonin GroEL [EC:5.6.1.7]	specific	cluster	groEL, HSPD1, HSP60, CPN60; chaperonin GroEL [EC:5.6.1.7]	specific	groEL, HSPD1, HSP60, CPN60; chaperonin GroEL [EC:5.6.1.7]	specific	TRUE	0.9	groEL, HSPD1, HSP60, CPN60; chaperonin GroEL [EC:5.6.1.7]	specific	groEL, HSPD1, HSP60, CPN60; chaperonin GroEL [EC:5.6.1.7]	specific
IMGVR_UViG_3300011972_000005|3300011972|Ga0119788_1000100_47	IMGVR_UViG_3300011972_000005|3300011972|Ga0119788_1000100	gut	Oral cavity	regulatory	anti-repressor Ant	high	TRUE	TRUE	anti-repressor Ant	annotate	FALSE	d__Bacteria;p__Bacteroidota;c__Bacteroidia;o__Flavobacteriales;f__Weeksellaceae;g__JABCPE02	both	KT337340.1|fragment_3_50	4.77432	5.45713	0.682805	0.874878	0.879721	0.915583	0.920885	0.846283	84	regulatory	Transcriptional regulation	anti-repressor Ant	0.985075	0.994687	0.88959	anti-repressor Ant	specific	cluster	anti-repressor Ant	specific	anti-repressor Ant	specific	TRUE	0.9	anti-repressor Ant	specific	anti-repressor Ant	specific
IMGVR_UViG_3300011972_000005|3300011972|Ga0119788_1000100_85	IMGVR_UViG_3300011972_000005|3300011972|Ga0119788_1000100	gut	Oral cavity	regulatory	anti-repressor Ant	high	TRUE	TRUE	anti-repressor Ant	annotate	FALSE	d__Bacteria;p__Bacteroidota;c__Bacteroidia;o__Flavobacteriales;f__Weeksellaceae;g__JABCPE02	both	UGV-GENOME-0370971|fragment_3_47	23.5063	25.9591	2.45283	0.905512	0.942817	0.778988	0.699515	1.20489	58	regulatory	Transcriptional regulation	anti-repressor Ant	0.97028	0.964052	0.929677	anti-repressor Ant	specific	cluster	anti-repressor Ant	specific	anti-repressor Ant	specific	TRUE	0.9	anti-repressor Ant	specific	anti-repressor Ant	specific
IMGVR_UViG_3300011972_000009|3300011972|Ga0119788_1000222_36	IMGVR_UViG_3300011972_000009|3300011972|Ga0119788_1000222	gut	Oral cavity	metabolic	GCH1, folE; GTP cyclohydrolase IA [EC:3.5.4.16]	high	TRUE	TRUE	GCH1, folE; GTP cyclohydrolase IA [EC:3.5.4.16]	annotate	FALSE	d__Bacteria;p__Pseudomonadota;c__Gammaproteobacteria;o__Pseudomonadales;f__Moraxellaceae	both	circular_virus_29691|fragment_1_94	7.14513				1	1	1	0.944431	27	metabolic	Cofactor & vitamin metabolism	GCH1, folE; GTP cyclohydrolase IA [EC:3.5.4.16]	1	1	0.998152	GCH1, folE; GTP cyclohydrolase IA [EC:3.5.4.16]	specific	cluster	GCH1, folE; GTP cyclohydrolase IA [EC:3.5.4.16]	specific	GCH1, folE; GTP cyclohydrolase IA [EC:3.5.4.16]	specific	TRUE	0.9	GCH1, folE; GTP cyclohydrolase IA [EC:3.5.4.16]	specific	GCH1, folE; GTP cyclohydrolase IA [EC:3.5.4.16]	specific
IMGVR_UViG_3300011972_000011|3300011972|Ga0119788_1000236_27	IMGVR_UViG_3300011972_000011|3300011972|Ga0119788_1000236	gut	Oral cavity	regulatory	Putative phage ssDNA-binding domain	high	TRUE	TRUE	Putative phage ssDNA-binding domain	annotate	FALSE	d__Bacteria;p__Actinomycetota;c__Actinomycetes;o__Actinomycetales;f__Actinomycetaceae;g__Actinomyces	both	circular_virus_1218321|fragment_2_28	17.1723				1	1	1	1.09696	61	regulatory	Transcriptional regulation	Putative phage ssDNA-binding domain	1	1	0.998152	Putative phage ssDNA-binding domain	specific	cluster	Putative phage ssDNA-binding domain	specific	Putative phage ssDNA-binding domain	specific	TRUE	0.9	Putative phage ssDNA-binding domain	specific	Putative phage ssDNA-binding domain	specific
IMGVR_UViG_3300011972_000012|3300011972|Ga0119788_1000254_24	IMGVR_UViG_3300011972_000012|3300011972|Ga0119788_1000254	gut	Oral cavity	unclassified		high	FALSE	TRUE	Defense & anti-defense systems	L1	TRUE	d__Bacteria;p__Pseudomonadota;c__Gammaproteobacteria;o__Burkholderiales;f__Neisseriaceae;g__Kingella_B	de_novo	circular_virus_431105|fragment_1_24	37.2052	37.471	0.265797	0.992907	0.429461	0.400794	0.408433	0.936363	23	physiological	Defense & anti-defense systems	Antirestriction protein (ArdA)	0.912939	0.87395	0.626271	Defense & anti-defense systems	L1	embedding		unassigned	Defense & anti-defense systems	L1	TRUE	0.9	Defense & anti-defense systems	L1	Antirestriction protein (ArdA)	specific
IMGVR_UViG_3300011972_000012|3300011972|Ga0119788_1000254_4	IMGVR_UViG_3300011972_000012|3300011972|Ga0119788_1000254	gut	Oral cavity	regulatory	transcriptional repressor	high	TRUE	TRUE	transcriptional repressor	annotate	FALSE	d__Bacteria;p__Pseudomonadota;c__Gammaproteobacteria;o__Burkholderiales;f__Neisseriaceae;g__Kingella_B	both	circular_virus_1200123|fragment_3_4	109.648	126.347	16.6988	0.867833	0.47693	0.51645	0.517551	0.866568	19	regulatory	Transcriptional regulation	transcriptional repressor	0.88777	0.851259	0.512346	transcriptional repressor	specific	cluster	transcriptional repressor	specific	Transcriptional regulation	L1	TRUE	0.9	transcriptional repressor	specific	transcriptional repressor	specific
IMGVR_UViG_3300011972_000013|3300011972|Ga0119788_1000270_1	IMGVR_UViG_3300011972_000013|3300011972|Ga0119788_1000270	gut	Oral cavity	regulatory	Arm DNA-binding domain	high	TRUE	FALSE	Arm DNA-binding domain	annotate	FALSE	d__Bacteria;p__Fusobacteriota;c__Fusobacteriia;o__Fusobacteriales;f__Leptotrichiaceae;g__Leptotrichia	annotate	1217716.SAMN01087838.KB850261~879682-922454~standalone_virus_1	84.9456	107.512	22.5664	0.790104	0.505961	0.299209	0.249511	1.1766	234	regulatory	Transcriptional regulation	excisionase and transcriptional regulator	0.653846	0.428044	0.0506555		unassigned	none		unassigned		unassigned	TRUE	0.9		unassigned	regulatory	category
IMGVR_UViG_3300011972_000013|3300011972|Ga0119788_1000270_22	IMGVR_UViG_3300011972_000013|3300011972|Ga0119788_1000270	gut	Oral cavity	unclassified		high	FALSE	TRUE	Transcriptional regulation	L1	TRUE	d__Bacteria;p__Fusobacteriota;c__Fusobacteriia;o__Fusobacteriales;f__Leptotrichiaceae;g__Leptotrichia	de_novo	circular_virus_1239657|fragment_2_23	109.898	121.653	11.7552	0.903371	0.888986	0.718405	0.641307	1.3661	18	regulatory	Transcriptional regulation	rghR; HTH-type transcriptional regulator, competence development regulator	0.912939	0.885246	0.709236	Transcriptional regulation	L1	embedding		unassigned	Transcriptional regulation	L1	TRUE	0.9	rghR; HTH-type transcriptional regulator, competence development regulator	specific	rghR; HTH-type transcriptional regulator, competence development regulator	specific
IMGVR_UViG_3300011972_000014|3300011972|Ga0119788_1000273_1	IMGVR_UViG_3300011972_000014|3300011972|Ga0119788_1000273	gut	Oral cavity	regulatory	transcriptional repressor	high	TRUE	TRUE	transcriptional repressor	annotate	FALSE	d__Bacteria;p__Bacteroidota;c__Bacteroidia;o__Bacteroidales;f__Bacteroidaceae;g__Prevotella	both	UGV-GENOME-0308444|fragment_1_1	9.5828	16.1372	6.55442	0.593832	0.976924	0.967139	0.943493	0.888282	212	regulatory	Transcriptional regulation	transcriptional repressor	0.985075	0.994687	0.982659	transcriptional repressor	specific	embedding	Transcriptional regulation	L1	transcriptional repressor	specific	TRUE	0.9	transcriptional repressor	specific	transcriptional repressor	specific
IMGVR_UViG_3300011972_000014|3300011972|Ga0119788_1000273_22	IMGVR_UViG_3300011972_000014|3300011972|Ga0119788_1000273	gut	Oral cavity	regulatory	DNA binding protein	high	TRUE	TRUE	DNA binding protein	annotate	FALSE	d__Bacteria;p__Bacteroidota;c__Bacteroidia;o__Bacteroidales;f__Bacteroidaceae;g__Prevotella	both	UGV-GENOME-0296681|fragment_2_20	23.27				1	1	1	0.412018	67	regulatory	Transcriptional regulation	DNA binding protein	1	1	1	DNA binding protein	specific	cluster	DNA binding protein	specific	DNA binding protein	specific	TRUE	0.9	DNA binding protein	specific	DNA binding protein	specific
IMGVR_UViG_3300011972_000015|3300011972|Ga0119788_1000279_13	IMGVR_UViG_3300011972_000015|3300011972|Ga0119788_1000279	gut	Oral cavity	regulatory	Gp2.5-like ssDNA binding protein and ssDNA annealing protein	high	TRUE	TRUE	Gp2.5-like ssDNA binding protein and ssDNA annealing protein	annotate	FALSE	d__Bacteria;p__Bacillota;c__Negativicutes;o__Veillonellales;f__Veillonellaceae;g__Veillonella	both	IMGVR_UViG_3300011972_000015|3300011972|Ga0119788_1000279|fragment_1_13	5.30209	6.75194	1.44984	0.78527	1	0.84657	0.849086	0.92858	3	regulatory	Transcriptional regulation	Gp2.5-like ssDNA binding protein and ssDNA annealing protein	0.994056	0.972452	0.929677	Gp2.5-like ssDNA binding protein and ssDNA annealing protein	specific	cluster	Gp2.5-like ssDNA binding protein and ssDNA annealing protein	specific	Gp2.5-like ssDNA binding protein and ssDNA annealing protein	specific	TRUE	0.9	Gp2.5-like ssDNA binding protein and ssDNA annealing protein	specific	Gp2.5-like ssDNA binding protein and ssDNA annealing protein	specific
IMGVR_UViG_3300011972_000015|3300011972|Ga0119788_1000279_22	IMGVR_UViG_3300011972_000015|3300011972|Ga0119788_1000279	gut	Oral cavity	unclassified		high	FALSE	TRUE	transcriptional regulator	specific	TRUE	d__Bacteria;p__Bacillota;c__Negativicutes;o__Veillonellales;f__Veillonellaceae;g__Veillonella	de_novo	IMGVR_UViG_3300031867_000107|3300031867|Ga0326511_10000202|fragment_1_23	50.6328				1	1	1	0.871504	44	regulatory	Transcriptional regulation	transcriptional regulator	1	1	1	transcriptional regulator	specific	embedding	Transcriptional regulation	L1	transcriptional regulator	specific	TRUE	0.9	transcriptional regulator	specific	transcriptional regulator	specific
IMGVR_UViG_3300011972_000017|3300011972|Ga0119788_1000284_24	IMGVR_UViG_3300011972_000017|3300011972|Ga0119788_1000284	gut	Oral cavity	unclassified		high	FALSE	TRUE		unassigned	TRUE	d__Bacteria;p__Bacillota;c__Negativicutes;o__Veillonellales;f__Veillonellaceae;g__Veillonella	de_novo	MT127619.1|fragment_3_26	44.7863	48.6258	3.83958	0.921038	0.782527	0.644879	0.618588	3.51095	1	regulatory	Transcriptional regulation	transcriptional regulator	0.88777	0.604869	0.626271		unassigned	none		unassigned		unassigned	TRUE	0.9	regulatory	category	transcriptional regulator	specific
IMGVR_UViG_3300011972_000017|3300011972|Ga0119788_1000284_6	IMGVR_UViG_3300011972_000017|3300011972|Ga0119788_1000284	gut	Oral cavity	metabolic	alaA; alanine-synthesizing transaminase [EC:2.6.1.66] [EC:2.6.1.2]; K10907; aminotransferase [EC:2.6.1.-]	high	TRUE	TRUE	alaA; alanine-synthesizing transaminase [EC:2.6.1.66] [EC:2.6.1.2]; K10907; aminotransferase [EC:2.6.1.-]	annotate	FALSE	d__Bacteria;p__Bacillota;c__Negativicutes;o__Veillonellales;f__Veillonellaceae;g__Veillonella	both	circular_virus_1231341|fragment_1_6	74.6377	74.8366	0.198952	0.997342	0.582459	0.399283	0.362863	1.2318	9	metabolic	Amino acid metabolism	alaA; alanine-synthesizing transaminase [EC:2.6.1.66] [EC:2.6.1.2]; K10907; aminotransferase [EC:2.6.1.-]	0.837419	0.736648	0.40534	alaA; alanine-synthesizing transaminase [EC:2.6.1.66] [EC:2.6.1.2]; K10907; aminotransferase [EC:2.6.1.-]	specific	cluster	alaA; alanine-synthesizing transaminase [EC:2.6.1.66] [EC:2.6.1.2]; K10907; aminotransferase [EC:2.6.1.-]	specific		unassigned	TRUE	0.9	alaA; alanine-synthesizing transaminase [EC:2.6.1.66] [EC:2.6.1.2]; K10907; aminotransferase [EC:2.6.1.-]	specific	alaA; alanine-synthesizing transaminase [EC:2.6.1.66] [EC:2.6.1.2]; K10907; aminotransferase [EC:2.6.1.-]	specific
IMGVR_UViG_3300011972_000018|3300011972|Ga0119788_1000287_36	IMGVR_UViG_3300011972_000018|3300011972|Ga0119788_1000287	gut	Oral cavity	regulatory	transcriptional repressor	high	TRUE	TRUE	transcriptional repressor	annotate	FALSE	d__Bacteria;p__Bacteroidota;c__Bacteroidia;o__Flavobacteriales;f__Weeksellaceae;g__JABCPE02	both	circular_virus_440262|fragment_1_36	17.2684				1	1	1	0.78194	14	regulatory	Transcriptional regulation	transcriptional repressor	1	1	1	transcriptional repressor	specific	cluster	transcriptional repressor	specific	transcriptional repressor	specific	TRUE	0.9	transcriptional repressor	specific	transcriptional repressor	specific
IMGVR_UViG_3300011972_000018|3300011972|Ga0119788_1000287_57	IMGVR_UViG_3300011972_000018|3300011972|Ga0119788_1000287	gut	Oral cavity	physiological	higA-1; antitoxin HigA-1	high	TRUE	TRUE	higA-1; antitoxin HigA-1	annotate	FALSE	d__Bacteria;p__Bacteroidota;c__Bacteroidia;o__Flavobacteriales;f__Weeksellaceae;g__JABCPE02	both	circular_virus_900419|fragment_3_35	18.7444	21.7898	3.04539	0.860238	0.8107	0.671904	0.598988	1.1427	24	physiological	Toxin-antitoxin systems	higA-1; antitoxin HigA-1	0.95302	0.885246	0.626271	Toxin-antitoxin systems	L1	cluster	Toxin-antitoxin systems	L1	Toxin-antitoxin systems	L1	TRUE	0.9	higA-1; antitoxin HigA-1	specific	higA-1; antitoxin HigA-1	specific
IMGVR_UViG_3300011972_000019|3300011972|Ga0119788_1000304_36	IMGVR_UViG_3300011972_000019|3300011972|Ga0119788_1000304	gut	Oral cavity	regulatory	Putative phage ssDNA-binding domain	high	TRUE	TRUE	Putative phage ssDNA-binding domain	annotate	FALSE	d__Bacteria;p__Actinomycetota;c__Actinomycetes;o__Actinomycetales;f__Actinomycetaceae	both	UGV-GENOME-0283832|fragment_3_18	29.5674	55.5118	25.9445	0.532632	1	1	0.995242	0.87425	12	regulatory	Transcriptional regulation	Putative phage ssDNA-binding domain	0.998426	1	0.998152	Putative phage ssDNA-binding domain	specific	cluster	Putative phage ssDNA-binding domain	specific	Putative phage ssDNA-binding domain	specific	TRUE	0.9	Putative phage ssDNA-binding domain	specific	Putative phage ssDNA-binding domain	specific
IMGVR_UViG_3300011972_000023|3300011972|Ga0119788_1000401_1	IMGVR_UViG_3300011972_000023|3300011972|Ga0119788_1000401	gut	Oral cavity	regulatory	transcriptional repressor	high	TRUE	TRUE	transcriptional repressor	annotate	FALSE	d__Bacteria;p__Fusobacteriota;c__Fusobacteriia;o__Fusobacteriales;f__Fusobacteriaceae;g__Fusobacterium	both	UGV-GENOME-0266685_1|fragment_1_4	26.1779	27.9949	1.81705	0.935094	0.892324	0.805499	0.82611	1.82777	5	regulatory	Transcriptional regulation	transcriptional repressor	0.942038	0.87395	0.83542	transcriptional repressor	specific	cluster	transcriptional repressor	specific	transcriptional repressor	specific	TRUE	0.9	transcriptional repressor	specific	transcriptional repressor	specific
IMGVR_UViG_3300011972_000023|3300011972|Ga0119788_1000401_4	IMGVR_UViG_3300011972_000023|3300011972|Ga0119788_1000401	gut	Oral cavity	unclassified		high	FALSE	TRUE		unassigned	TRUE	d__Bacteria;p__Fusobacteriota;c__Fusobacteriia;o__Fusobacteriales;f__Fusobacteriaceae;g__Fusobacterium	de_novo	MK448347.1|fragment_1_4	79.1999	86.9812	7.7813	0.91054	0.761761	0.600022	0.546477	1.34088	6	regulatory	Transcriptional regulation	anti-repressor	0.887136	0.736648	0.457179		unassigned	none		unassigned		unassigned	TRUE	0.9	Transcriptional regulation	L1	Transcriptional regulation	L1
IMGVR_UViG_3300011972_000025|3300011972|Ga0119788_1000431_18	IMGVR_UViG_3300011972_000025|3300011972|Ga0119788_1000431	gut	Oral cavity	regulatory	transcriptional repressor	high	TRUE	TRUE	transcriptional repressor	annotate	FALSE	d__Bacteria;p__Campylobacterota;c__Campylobacteria;o__Campylobacterales;f__Campylobacteraceae;g__Campylobacter_B	both	IMGVR_UViG_3300013308_000038|3300013308|Ga0157375_10000418|fragment_3_18	36.1459				1	1	1	0.953863	29	regulatory	Transcriptional regulation	transcriptional repressor	1	1	1	transcriptional repressor	specific	cluster	transcriptional repressor	specific	transcriptional repressor	specific	TRUE	0.9	transcriptional repressor	specific	transcriptional repressor	specific
IMGVR_UViG_3300011972_000025|3300011972|Ga0119788_1000431_31	IMGVR_UViG_3300011972_000025|3300011972|Ga0119788_1000431	gut	Oral cavity	regulatory	anti-repressor Ant	high	TRUE	TRUE	anti-repressor Ant	annotate	FALSE	d__Bacteria;p__Campylobacterota;c__Campylobacteria;o__Campylobacterales;f__Campylobacteraceae;g__Campylobacter_B	both	circular_virus_1238608|fragment_2_69	6.26297	7.10396	0.840991	0.881617	0.72772	0.774758	0.781103	0.968681	88	regulatory	Transcriptional regulation	anti-repressor Ant	0.983668	0.964052	0.83542	anti-repressor Ant	specific	cluster	anti-repressor Ant	specific	anti-repressor Ant	specific	TRUE	0.9	anti-repressor Ant	specific	anti-repressor Ant	specific
IMGVR_UViG_3300011972_000025|3300011972|Ga0119788_1000431_42	IMGVR_UViG_3300011972_000025|3300011972|Ga0119788_1000431	gut	Oral cavity	unclassified		high	FALSE	TRUE		L1	TRUE	d__Bacteria;p__Campylobacterota;c__Campylobacteria;o__Campylobacterales;f__Campylobacteraceae;g__Campylobacter_B	de_novo	MK448630.1|fragment_2_3	47.8826	54.6397	6.75711	0.876333	0.727391	0.675395	0.640604	0.958766	5	regulatory	Transcriptional regulation	anti-repressor Ant	0.930719	0.816078	0.626271	Transcriptional regulation	L1	cluster	Transcriptional regulation	L1	regulatory	category	TRUE	0.9	transcriptional regulator	specific	transcriptional regulator	specific
IMGVR_UViG_3300011972_000025|3300011972|Ga0119788_1000431_43	IMGVR_UViG_3300011972_000025|3300011972|Ga0119788_1000431	gut	Oral cavity	regulatory	anti-repressor Ant	high	TRUE	TRUE	anti-repressor Ant	annotate	FALSE	d__Bacteria;p__Campylobacterota;c__Campylobacteria;o__Campylobacterales;f__Campylobacteraceae;g__Campylobacter_B	both	circular_virus_907612|fragment_2_82	17.9039	22.8616	4.95776	0.78314	1	0.828574	0.757902	1.34586	39	regulatory	Transcriptional regulation	anti-repressor Ant	0.985075	0.981295	0.929677	anti-repressor Ant	specific	embedding	Transcriptional regulation	L1	anti-repressor Ant	specific	TRUE	0.9	anti-repressor Ant	specific	anti-repressor Ant	specific
IMGVR_UViG_3300011972_000027|3300011972|Ga0119788_1000545_36	IMGVR_UViG_3300011972_000027|3300011972|Ga0119788_1000545	gut	Oral cavity	regulatory	HTH DNA binding protein	high	TRUE	TRUE	HTH DNA binding protein	annotate	FALSE	d__Bacteria;p__Actinomycetota;c__Actinomycetes;o__Mycobacteriales;f__Mycobacteriaceae;g__Corynebacterium	both	UGV-GENOME-0270126|fragment_1_3	69.5168	73.2139	3.69701	0.949504	0.677241	0.634433	0.57701	1.18383	5	regulatory	Transcriptional regulation	HTH DNA binding protein	0.912939	0.851259	0.689474	HTH DNA binding protein	specific	cluster	HTH DNA binding protein	specific	Transcriptional regulation	L1	TRUE	0.9	HTH DNA binding protein	specific	HTH DNA binding protein	specific
IMGVR_UViG_3300011972_000028|3300011972|Ga0119788_1000546_26	IMGVR_UViG_3300011972_000028|3300011972|Ga0119788_1000546	gut	Oral cavity	regulatory	transcriptional regulator	high	TRUE	TRUE	transcriptional regulator	annotate	FALSE	d__Bacteria;p__Bacillota;c__Clostridia;o__Lachnospirales;f__Lachnospiraceae;g__Lachnoanaerobaculum	both	circular_virus_403001|fragment_1_26	6.46863	9.00753	2.5389	0.718135	1	1	0.995351	0.817662	43	regulatory	Transcriptional regulation	transcriptional regulator	1	1	0.998152	transcriptional regulator	specific	cluster	transcriptional regulator	specific	transcriptional regulator	specific	TRUE	0.9	transcriptional regulator	specific	transcriptional regulator	specific
IMGVR_UViG_3300011972_000029|3300011972|Ga0119788_1000597_10	IMGVR_UViG_3300011972_000029|3300011972|Ga0119788_1000597	gut	Oral cavity	unclassified	DNA polymerase	high	FALSE	TRUE	DNA polymerase	annotate	FALSE		de_novo	IMGVR_UViG_3300030294_000005|3300030294|Ga0311349_10000015|fragment_4_10	110.397	127.137	16.7408	0.868325	0.861848	0.752294	0.664532	1.05763	32	regulatory	Transcriptional regulation	Jumbo bacteriophage sigma-like promoter specificity subunit	0.926966	0.883929	0.709236	Transcriptional regulation	L1	embedding		unassigned	Transcriptional regulation	L1	TRUE	0.9	Jumbo bacteriophage sigma-like promoter specificity subunit	specific	Jumbo bacteriophage sigma-like promoter specificity subunit	specific
IMGVR_UViG_3300011972_000032|3300011972|Ga0119788_1000678_29	IMGVR_UViG_3300011972_000032|3300011972|Ga0119788_1000678	gut	Oral cavity	unclassified	baseplate wedge subunit	high	FALSE	TRUE	baseplate wedge subunit	annotate	FALSE	d__Bacteria;p__Fusobacteriota;c__Fusobacteriia;o__Fusobacteriales;f__Fusobacteriaceae;g__Fusobacterium	de_novo	1354302.SAMN02641590.CP006579~2757058-2805086~standalone_virus_62	136.478	146.075	9.59711	0.9343	0.67878	0.451584	0.382128	2.43533	6	regulatory	Transcriptional regulation	Rha-like transcriptional regulator	0.752588	0.422285	0.191663		unassigned	none		unassigned		unassigned	TRUE	0.9		unassigned	regulatory	category
IMGVR_UViG_3300011972_000034|3300011972|Ga0119788_1000747_12	IMGVR_UViG_3300011972_000034|3300011972|Ga0119788_1000747	gut	Oral cavity	regulatory	anti-repressor Ant	high	TRUE	TRUE	anti-repressor Ant	annotate	FALSE	d__Bacteria;p__Pseudomonadota;c__Gammaproteobacteria;o__Enterobacterales;f__Pasteurellaceae;g__Haemophilus	both	circular_virus_1375896|fragment_3_12	10.5964	13.1742	2.57783	0.804328	0.65299	0.492949	0.458792	0.874111	4	regulatory	Transcriptional regulation	transcriptional regulator	0.930719	0.637523	0.256649	Transcriptional regulation	L1	cluster	Transcriptional regulation	L1	regulatory	category	TRUE	0.9	anti-repressor Ant	specific	anti-repressor Ant	specific
IMGVR_UViG_3300011972_000034|3300011972|Ga0119788_1000747_14	IMGVR_UViG_3300011972_000034|3300011972|Ga0119788_1000747	gut	Oral cavity	physiological	Toxin YafO, type II toxin-antitoxin system	high	TRUE	FALSE	Toxin YafO, type II toxin-antitoxin system	annotate	FALSE	d__Bacteria;p__Pseudomonadota;c__Gammaproteobacteria;o__Enterobacterales;f__Pasteurellaceae;g__Haemophilus	annotate	fragment_26800_27	94.1075	97.4134	3.30585	0.966064	0.273305	0.140634	0.11236	0.972959	13204	regulatory	Transcriptional regulation	Transcriptional repressor NrdR-like, N-terminal domain	0.585185	0.374147	0.0188285	Toxin-antitoxin systems	L1	cluster	Toxin-antitoxin systems	L1		unassigned	TRUE	0.9	Toxin YafO, type II toxin-antitoxin system	specific	Toxin YafO, type II toxin-antitoxin system	specific
IMGVR_UViG_3300011972_000034|3300011972|Ga0119788_1000747_15	IMGVR_UViG_3300011972_000034|3300011972|Ga0119788_1000747	gut	Oral cavity	regulatory	anti-repressor Ant	high	TRUE	TRUE	anti-repressor Ant	annotate	FALSE	d__Bacteria;p__Pseudomonadota;c__Gammaproteobacteria;o__Enterobacterales;f__Pasteurellaceae;g__Haemophilus	both	circular_virus_1226565|fragment_1_37	10.1555	10.1678	0.012331	0.998787	0.487152	0.376715	0.348989	1.46239	5	regulatory	Transcriptional regulation	transcriptional regulator	0.864407	0.550459	0.277219	anti-repressor Ant	specific	cluster	anti-repressor Ant	specific		unassigned	TRUE	0.9	anti-repressor Ant	specific	anti-repressor Ant	specific
IMGVR_UViG_3300011972_000040|3300011972|Ga0119788_1000939_2	IMGVR_UViG_3300011972_000040|3300011972|Ga0119788_1000939	gut	Oral cavity	unclassified		high	FALSE	TRUE		unassigned	TRUE	d__Bacteria;p__Bacteroidota;c__Bacteroidia;o__Flavobacteriales;f__Flavobacteriaceae;g__Capnocytophaga	de_novo	UGV-GENOME-0270084|fragment_1_2	67.7309	69.8778	2.14685	0.969277	0.520578	0.458619	0.437864	1.92606	8	regulatory	Transcriptional regulation	anti-repressor	0.851827	0.705061	0.512346		unassigned	none		unassigned		unassigned	TRUE	0.9	Transcriptional regulation	L1	Transcriptional regulation	L1
IMGVR_UViG_3300011972_000040|3300011972|Ga0119788_1000939_25	IMGVR_UViG_3300011972_000040|3300011972|Ga0119788_1000939	gut	Oral cavity	regulatory	transcriptional repressor	high	TRUE	TRUE	transcriptional repressor	annotate	FALSE	d__Bacteria;p__Bacteroidota;c__Bacteroidia;o__Flavobacteriales;f__Flavobacteriaceae;g__Capnocytophaga	both	circular_virus_736692|fragment_3_25	30.8583				1	1	1	1.11142	49	regulatory	Transcriptional regulation	transcriptional repressor	1	1	0.998152	transcriptional repressor	specific	embedding		unassigned	transcriptional repressor	specific	TRUE	0.9	transcriptional repressor	specific	transcriptional repressor	specific
IMGVR_UViG_3300011972_000041|3300011972|Ga0119788_1000990_21	IMGVR_UViG_3300011972_000041|3300011972|Ga0119788_1000990	gut	Oral cavity	regulatory	transcriptional regulator	high	TRUE	TRUE	transcriptional regulator	annotate	FALSE	d__Bacteria;p__Bacillota;c__Clostridia;o__Lachnospirales;f__Lachnospiraceae;g__Lachnoanaerobaculum	both	UGV-GENOME-0234992_1|fragment_2_21	2.89243	6.93752	4.04509	0.416926	1	1	0.997533	0.541029	13	regulatory	Transcriptional regulation	transcriptional regulator	1	1	0.998152	transcriptional regulator	specific	cluster	transcriptional regulator	specific	transcriptional regulator	specific	TRUE	0.9	transcriptional regulator	specific	transcriptional regulator	specific
IMGVR_UViG_3300011972_000042|3300011972|Ga0119788_1000998_26	IMGVR_UViG_3300011972_000042|3300011972|Ga0119788_1000998	gut	Oral cavity	regulatory	DNA binding protein	high	TRUE	FALSE	DNA binding protein	annotate	FALSE	d__Bacteria;p__Bacteroidota;c__Bacteroidia;o__Flavobacteriales;f__Flavobacteriaceae;g__Capnocytophaga	annotate	UGV-GENOME-0328646_1|fragment_2_2	183.678	186.474	2.79654	0.985003	0.451675	0.430775	0.435076	1.26595	11	regulatory	Transcriptional regulation	DNA binding protein	0.783677	0.765347	0.527273	DNA binding protein	specific	cluster	DNA binding protein	specific		unassigned	TRUE	0.9	DNA binding protein	specific	DNA binding protein	specific
IMGVR_UViG_3300011972_000045|3300011972|Ga0119788_1001104_7	IMGVR_UViG_3300011972_000045|3300011972|Ga0119788_1001104	gut	Oral cavity	regulatory	Phage neck terminator protein	high	TRUE	FALSE	Phage neck terminator protein	annotate	FALSE	d__Bacteria;p__Campylobacterota;c__Campylobacteria;o__Campylobacterales;f__Campylobacteraceae;g__Campylobacter_A	annotate	MN855655.1|fragment_1_7	67.1955	175.243	108.047	0.383443	1	1	0.991573	0.604356	11	regulatory	Transcriptional regulation	Phage neck terminator protein	0.998426	1	1	Phage neck terminator protein	specific	embedding	Transcriptional regulation	L1	Phage neck terminator protein	specific	TRUE	0.9	Phage neck terminator protein	specific	Phage neck terminator protein	specific
IMGVR_UViG_3300011972_000047|3300011972|Ga0119788_1001203_19	IMGVR_UViG_3300011972_000047|3300011972|Ga0119788_1001203	gut	Oral cavity	regulatory	Jumbo bacteriophage sigma-like promoter specificity subunit	high	TRUE	TRUE	Jumbo bacteriophage sigma-like promoter specificity subunit	annotate	FALSE	d__Bacteria;p__Patescibacteriota;c__JAEDAM01;o__Absconditabacterales;f__Absconditicoccaceae;g__SKIU01	both	circular_virus_527250|fragment_2_5	25.5383	46.4046	20.8663	0.550339	1	0.899727	0.780193	0.757221	35	regulatory	Transcriptional regulation	Jumbo bacteriophage sigma-like promoter specificity subunit	0.994737	0.996008	0.958005	Jumbo bacteriophage sigma-like promoter specificity subunit	specific	cluster	Jumbo bacteriophage sigma-like promoter specificity subunit	specific	Jumbo bacteriophage sigma-like promoter specificity subunit	specific	TRUE	0.9	Jumbo bacteriophage sigma-like promoter specificity subunit	specific	Jumbo bacteriophage sigma-like promoter specificity subunit	specific
IMGVR_UViG_3300011972_000047|3300011972|Ga0119788_1001203_21	IMGVR_UViG_3300011972_000047|3300011972|Ga0119788_1001203	gut	Oral cavity	regulatory	chaperonin groEL	high	TRUE	TRUE	chaperonin groEL	annotate	FALSE	d__Bacteria;p__Patescibacteriota;c__JAEDAM01;o__Absconditabacterales;f__Absconditicoccaceae;g__SKIU01	both	IMGVR_UViG_3300006321_000007|3300006321|Ga0099624_100007|fragment_2_15	16.2269	22.2806	6.05373	0.728296	1	1	0.906889	1.43724	8	regulatory	Regulatory chaperones & coregulators	chaperonin groEL	0.998426	0.994687	0.981164	chaperonin groEL	specific	embedding	Regulatory chaperones & coregulators	L1	chaperonin groEL	specific	TRUE	0.9	groEL, HSPD1, HSP60, CPN60; chaperonin GroEL [EC:5.6.1.7]	specific	groEL, HSPD1, HSP60, CPN60; chaperonin GroEL [EC:5.6.1.7]	specific
IMGVR_UViG_3300011972_000048|3300011972|Ga0119788_1001291_19	IMGVR_UViG_3300011972_000048|3300011972|Ga0119788_1001291	gut	Oral cavity	regulatory	DNA binding protein	high	TRUE	TRUE	DNA binding protein	annotate	FALSE	d__Bacteria;p__Bacteroidota;c__Bacteroidia;o__Flavobacteriales;f__Flavobacteriaceae;g__Capnocytophaga	both	IMGVR_UViG_7000000706_000014|7000000706|SRS024021_Baylor_scaffold_20183|fragment_4_5	62.4586	69.4932	7.03454	0.898774	0.763265	0.840891	0.849136	0.947712	61	regulatory	Transcriptional regulation	DNA binding protein	0.942038	0.964052	0.864903	DNA binding protein	specific	cluster	DNA binding protein	specific	DNA binding protein	specific	TRUE	0.9	DNA binding protein	specific	DNA binding protein	specific
IMGVR_UViG_3300011972_000051|3300011972|Ga0119788_1001384_15	IMGVR_UViG_3300011972_000051|3300011972|Ga0119788_1001384	gut	Oral cavity	unclassified		high	FALSE	TRUE		unassigned	TRUE	d__Bacteria;p__Pseudomonadota;c__Gammaproteobacteria;o__Burkholderiales;f__Neisseriaceae;g__Neisseria	de_novo	circular_virus_850626|fragment_2_12	14.1349	15.1152	0.980242	0.935149	0.579782	0.583864	0.590158	1.56113	3	regulatory	Transcriptional regulation	anti-repressor	0.887136	0.765347	0.468		unassigned	none		unassigned		unassigned	TRUE	0.9	Transcriptional regulation	L1	Transcriptional regulation	L1
IMGVR_UViG_3300011972_000051|3300011972|Ga0119788_1001384_2	IMGVR_UViG_3300011972_000051|3300011972|Ga0119788_1001384	gut	Oral cavity	regulatory	transcriptional repressor	high	TRUE	FALSE	transcriptional repressor	annotate	FALSE	d__Bacteria;p__Pseudomonadota;c__Gammaproteobacteria;o__Burkholderiales;f__Neisseriaceae;g__Neisseria	annotate	1217662.SAMN01087830.KB849705~189611-223762~standalone_virus_33	76.2336	76.8305	0.596863	0.992231	0.278712	0.279374	0.258251	0.622422	378	regulatory	Transcriptional regulation	transcriptional regulator	0.752588	0.816078	0.368167	transcriptional repressor	specific	cluster	transcriptional repressor	specific		unassigned	TRUE	0.9	transcriptional repressor	specific	transcriptional repressor	specific
IMGVR_UViG_3300011972_000052|3300011972|Ga0119788_1001404_1	IMGVR_UViG_3300011972_000052|3300011972|Ga0119788_1001404	gut	Oral cavity	unclassified		medium	FALSE	TRUE		unassigned	TRUE	d__Bacteria;p__Bacillota;c__Clostridia;o__Lachnospirales;f__Lachnospiraceae	de_novo	IMGVR_UViG_GVMAG-M-3300003410-18_000001|3300003410|JGI26086J50260_1000741|fragment_3_1	78.3559	88.4988	10.1429	0.88539	0.513056	0.384459	0.327757	1.08532	3	physiological	Stress response & homeostasis	HSP90B, TRA1; heat shock protein 90kDa beta	0.837419	0.396789	0.119332		unassigned	none		unassigned		unassigned	TRUE	0.9	physiological	category	physiological	category
IMGVR_UViG_3300011972_000056|3300011972|Ga0119788_1001647_5	IMGVR_UViG_3300011972_000056|3300011972|Ga0119788_1001647	gut	Oral cavity	regulatory	DNA binding protein	high	TRUE	TRUE	DNA binding protein	annotate	FALSE	d__Bacteria;p__Bacteroidota;c__Bacteroidia;o__Flavobacteriales;f__Weeksellaceae;g__JABCPE02	both	fragment_17847_5	45.9463	75.6022	29.6559	0.607738	1	0.981024	0.98354	0.858763	40	regulatory	Transcriptional regulation	DNA binding protein	0.99661	0.997344	0.989754	DNA binding protein	specific	cluster	DNA binding protein	specific	DNA binding protein	specific	TRUE	0.9	DNA binding protein	specific	DNA binding protein	specific
IMGVR_UViG_3300011972_000063|3300011972|Ga0119788_1002011_13	IMGVR_UViG_3300011972_000063|3300011972|Ga0119788_1002011	gut	Oral cavity	regulatory	Phage neck terminator protein	high	TRUE	TRUE	Phage neck terminator protein	annotate	FALSE	d__Bacteria;p__Pseudomonadota;c__Gammaproteobacteria;o__Burkholderiales;f__Neisseriaceae;g__Neisseria	both	circular_virus_729900|fragment_5_13	64.0334				1	1	1	1.77693	57	regulatory	Transcriptional regulation	Phage neck terminator protein	1	1	0.998152	Phage neck terminator protein	specific	cluster	Phage neck terminator protein	specific	Phage neck terminator protein	specific	TRUE	0.9	Phage neck terminator protein	specific	Phage neck terminator protein	specific
IMGVR_UViG_3300011972_000083|3300011972|Ga0119788_1003388_8	IMGVR_UViG_3300011972_000083|3300011972|Ga0119788_1003388	gut	Oral cavity	regulatory	DNA binding protein	high	TRUE	TRUE	DNA binding protein	annotate	FALSE	d__Bacteria;p__Bacteroidota;c__Bacteroidia;o__Bacteroidales;f__Bacteroidaceae;g__Prevotella	both	circular_virus_257235|fragment_1_8	7.37749	14.5267	7.14918	0.507858	1	0.975255	0.944449	0.483123	45	regulatory	Transcriptional regulation	DNA binding protein	0.998426	0.997344	0.982659	DNA binding protein	specific	cluster	DNA binding protein	specific	DNA binding protein	specific	TRUE	0.9	DNA binding protein	specific	DNA binding protein	specific
IMGVR_UViG_3300011972_000086|3300011972|Ga0119788_1003524_5	IMGVR_UViG_3300011972_000086|3300011972|Ga0119788_1003524	gut	Oral cavity	regulatory	DNA binding protein	high	TRUE	TRUE	DNA binding protein	annotate	FALSE	d__Bacteria;p__Bacteroidota;c__Bacteroidia;o__Flavobacteriales;f__Flavobacteriaceae;g__Capnocytophaga	both	IMGVR_UViG_7000000706_000014|7000000706|SRS024021_Baylor_scaffold_20183|fragment_4_5	6.31422	50.84	44.5258	0.124198	1	1	0.995265	0.0958083	61	regulatory	Transcriptional regulation	DNA binding protein	0.998426	1	1	DNA binding protein	specific	cluster	DNA binding protein	specific	DNA binding protein	specific	TRUE	0.9	DNA binding protein	specific	DNA binding protein	specific
IMGVR_UViG_3300011972_000087|3300011972|Ga0119788_1003720_9	IMGVR_UViG_3300011972_000087|3300011972|Ga0119788_1003720	gut	Oral cavity	regulatory	anti-repressor Ant	high	TRUE	TRUE	anti-repressor Ant	annotate	FALSE	d__Bacteria;p__Pseudomonadota;c__Gammaproteobacteria;o__Burkholderiales;f__Neisseriaceae;g__Eikenella	both	UGV-GENOME-0299779|fragment_1_9	4.37728	4.74115	0.363866	0.923254	0.858644	0.916588	0.91195	1.32925	6	regulatory	Transcriptional regulation	anti-repressor Ant	0.985075	0.990099	0.892655	anti-repressor Ant	specific	embedding		unassigned	anti-repressor Ant	specific	TRUE	0.9	anti-repressor Ant	specific	anti-repressor Ant	specific
IMGVR_UViG_3300011972_000095|3300011972|Ga0119788_1004505_5	IMGVR_UViG_3300011972_000095|3300011972|Ga0119788_1004505	gut	Oral cavity	regulatory	DNA binding protein	high	TRUE	TRUE	DNA binding protein	annotate	FALSE	d__Bacteria;p__Pseudomonadota;c__Gammaproteobacteria;o__Burkholderiales;f__Neisseriaceae;g__Neisseria	both	MH643778.1|fragment_4_5	61.704	122.605	60.9011	0.503274	1	1	0.984609	0.474388	18	regulatory	Transcriptional regulation	DNA binding protein	0.998426	1	0.998152	DNA binding protein	specific	cluster	DNA binding protein	specific	DNA binding protein	specific	TRUE	0.9	DNA binding protein	specific	DNA binding protein	specific
IMGVR_UViG_3300011972_000101|3300011972|Ga0119788_1002841_9	IMGVR_UViG_3300011972_000101|3300011972|Ga0119788_1002841	gut	Oral cavity	physiological	zot; zona occludens toxin	low	FALSE	TRUE	zot; zona occludens toxin	annotate	FALSE	d__Bacteria;p__Pseudomonadota;c__Gammaproteobacteria;o__Burkholderiales;f__Neisseriaceae;g__Kingella_B	de_novo	IMGVR_UViG_2643221650_000001|2643221650|2643243575|fragment_1_7	6.51477	6.8321	0.317329	0.953553	0.844607	0.84934	0.854842	0.89058	5	physiological	Toxin-antitoxin systems	Zot-like toxin	0.983668	0.964052	0.88959	zot; zona occludens toxin	specific	cluster	zot; zona occludens toxin	specific	Zot-like toxin	specific	TRUE	0.9	Zot-like toxin	specific	Zot-like toxin	specific
IMGVR_UViG_3300011972_000112|3300011972|Ga0119788_1004481_2	IMGVR_UViG_3300011972_000112|3300011972|Ga0119788_1004481	gut	Oral cavity	regulatory	sigma-K factor	high	TRUE	TRUE	sigma-K factor	annotate	FALSE		both	circular_virus_577|fragment_3_6	10.4986	19.1457	8.64707	0.548353	1	0.927808	0.83042	0.709034	5	regulatory	Transcriptional regulation	sigma-K factor	0.99661	0.996008	0.982659	sigma-K factor	specific	cluster	sigma-K factor	specific	sigma-K factor	specific	TRUE	0.9	sigma-K factor	specific	sigma-K factor	specific
IMGVR_UViG_3300011972_000123|3300011972|Ga0119788_1000282_31	IMGVR_UViG_3300011972_000123|3300011972|Ga0119788_1000282	gut	Oral cavity	regulatory	Cro/C1-type HTH DNA-binding domain	high	TRUE	TRUE	Cro/C1-type HTH DNA-binding domain	annotate	FALSE	d__Bacteria;p__Fusobacteriota;c__Fusobacteriia;o__Fusobacteriales;f__Fusobacteriaceae;g__Fusobacterium	both	UGV-GENOME-0299545_1|fragment_1_34	17.7355	33.7448	16.0093	0.525577	1	0.918988	0.813083	0.636251	24	regulatory	Transcriptional regulation	Cro/C1-type HTH DNA-binding domain	0.99661	0.997344	0.96875	Cro/C1-type HTH DNA-binding domain	specific	cluster	Cro/C1-type HTH DNA-binding domain	specific	Cro/C1-type HTH DNA-binding domain	specific	TRUE	0.9	Cro/C1-type HTH DNA-binding domain	specific	Cro/C1-type HTH DNA-binding domain	specific
IMGVR_UViG_3300011972_000123|3300011972|Ga0119788_1000282_39	IMGVR_UViG_3300011972_000123|3300011972|Ga0119788_1000282	gut	Oral cavity	unclassified		high	FALSE	TRUE		unassigned	TRUE	d__Bacteria;p__Fusobacteriota;c__Fusobacteriia;o__Fusobacteriales;f__Fusobacteriaceae;g__Fusobacterium	de_novo	IMGVR_UViG_3300026874_000001|3300026874|Ga0207849_100329|fragment_1_22	131.858	132.109	0.251221	0.998098	0.308474	0.22423	0.188144	1.82639	181	physiological	Defense & anti-defense systems	Type II CBASS E2 protein	0.585185	0.422285	0.0806452		unassigned	none		unassigned		unassigned	TRUE	0.9		unassigned	physiological	category
IMGVR_UViG_3300011972_000127|3300011972|Ga0119788_1002170_1	IMGVR_UViG_3300011972_000127|3300011972|Ga0119788_1002170	gut	Oral cavity	unclassified		high	FALSE	TRUE		unassigned	TRUE	d__Bacteria;p__Bacteroidota;c__Bacteroidia;o__Flavobacteriales;f__Flavobacteriaceae;g__Capnocytophaga	de_novo	circular_virus_910407|fragment_3_1	74.8501	86.5133	11.6631	0.865187	0.724561	0.577457	0.531928	1.88532	6	regulatory	Transcriptional regulation	anti-repressor	0.887136	0.604869	0.368167		unassigned	none		unassigned		unassigned	TRUE	0.9	regulatory	category	Transcriptional regulation	L1
IMGVR_UViG_3300011972_000128|3300011972|Ga0119788_1002549_8	IMGVR_UViG_3300011972_000128|3300011972|Ga0119788_1002549	gut	Oral cavity	regulatory	transcriptional regulator	high	TRUE	TRUE	transcriptional regulator	annotate	FALSE	d__Bacteria;p__Bacillota;c__Negativicutes;o__Selenomonadales;f__Selenomonadaceae;g__Centipeda	both	IMGVR_UViG_3300022660_000119|3300022660|Ga0216342_10003486|fragment_5_8	3.01406				1	1	1	0.715358	15	regulatory	Transcriptional regulation	transcriptional regulator	1	1	1	transcriptional regulator	specific	embedding	Transcriptional regulation	L1	transcriptional regulator	specific	TRUE	0.9	transcriptional regulator	specific	transcriptional regulator	specific
IMGVR_UViG_3300011972_000129|3300011972|Ga0119788_1001663_1	IMGVR_UViG_3300011972_000129|3300011972|Ga0119788_1001663	gut	Oral cavity	physiological	abortive infection resistance protein	high	TRUE	TRUE	abortive infection resistance protein	annotate	FALSE	d__Bacteria;p__Bacillota;c__Bacilli;o__Lactobacillales;f__Streptococcaceae;g__Streptococcus	both	circular_virus_789780|fragment_1_1	13.1481	18.6995	5.55148	0.703122	1	0.939076	0.874332	0.903661	7	physiological	Defense & anti-defense systems	abortive infection resistance protein	0.99661	0.994687	0.958005	abortive infection resistance protein	specific	cluster	abortive infection resistance protein	specific	abortive infection resistance protein	specific	TRUE	0.9	abortive infection resistance protein	specific	abortive infection resistance protein	specific
IMGVR_UViG_3300011972_000129|3300011972|Ga0119788_1001663_15	IMGVR_UViG_3300011972_000129|3300011972|Ga0119788_1001663	gut	Oral cavity	regulatory	transcriptional regulator	high	TRUE	TRUE	transcriptional regulator	annotate	FALSE	d__Bacteria;p__Bacillota;c__Bacilli;o__Lactobacillales;f__Streptococcaceae;g__Streptococcus	both	circular_virus_1299663|fragment_1_15	11.4399	13.6878	2.24786	0.835776	0.696089	0.570705	0.517241	1.19991	31	regulatory	Transcriptional regulation	anti-repressor	0.930719	0.765347	0.40534	transcriptional regulator	specific	cluster	transcriptional regulator	specific	regulatory	category	TRUE	0.9	transcriptional regulator	specific	transcriptional regulator	specific
IMGVR_UViG_3300011972_000129|3300011972|Ga0119788_1001663_17	IMGVR_UViG_3300011972_000129|3300011972|Ga0119788_1001663	gut	Oral cavity	unclassified		high	FALSE	TRUE	Transcriptional regulation	L1	TRUE	d__Bacteria;p__Bacillota;c__Bacilli;o__Lactobacillales;f__Streptococcaceae;g__Streptococcus	de_novo	IMGVR_UViG_3300036046_000012|3300036046|Ga0310692_0000715|fragment_2_17	123.329	147.183	23.8537	0.837931	0.87283	0.730198	0.670899	0.857573	15	regulatory	Transcriptional regulation	Helix-turn-helix	0.912939	0.816078	0.631447	Transcriptional regulation	L1	cluster	Transcriptional regulation	L1	regulatory	category	TRUE	0.9	transcriptional regulator	specific	transcriptional regulator	specific
IMGVR_UViG_3300011972_000131|3300011972|Ga0119788_1000647_19	IMGVR_UViG_3300011972_000131|3300011972|Ga0119788_1000647	gut	Oral cavity	regulatory	transcriptional regulator	medium	TRUE	TRUE	transcriptional regulator	annotate	FALSE	d__Bacteria;p__Bacillota;c__Negativicutes;o__Selenomonadales;f__Selenomonadaceae;g__Centipeda	both	Norman_149_NODE_2_length_57631_cov_31.891952|fragment_3_22	7.38384	9.05363	1.66979	0.815567	1	0.885616	0.863991	1.00535	33	regulatory	Transcriptional regulation	transcriptional regulator	0.985075	0.994012	0.932432	transcriptional regulator	specific	embedding	Transcriptional regulation	L1	transcriptional regulator	specific	TRUE	0.9	transcriptional regulator	specific	transcriptional regulator	specific
IMGVR_UViG_3300011972_000131|3300011972|Ga0119788_1000647_9	IMGVR_UViG_3300011972_000131|3300011972|Ga0119788_1000647	gut	Oral cavity	regulatory	transcriptional regulator	medium	TRUE	FALSE	transcriptional regulator	annotate	FALSE	d__Bacteria;p__Bacillota;c__Negativicutes;o__Selenomonadales;f__Selenomonadaceae;g__Centipeda	annotate	fragment_26800_27	136.329	149.607	13.2777	0.91125	0.455957	0.245243	0.199256	1.40948	13204	regulatory	Transcriptional regulation	Transcriptional repressor NrdR-like, N-terminal domain	0.512195	0.333916	0.0222222		unassigned	none		unassigned		unassigned	TRUE	0.9		unassigned	regulatory	category
IMGVR_UViG_3300011972_000132|3300011972|Ga0119788_1001440_14	IMGVR_UViG_3300011972_000132|3300011972|Ga0119788_1001440	gut	Oral cavity	regulatory	transcriptional repressor	high	TRUE	TRUE	transcriptional repressor	annotate	FALSE	d__Bacteria;p__Bacteroidota;c__Bacteroidia;o__Flavobacteriales;f__Flavobacteriaceae;g__Capnocytophaga	both	IMGVR_UViG_3300032167_000351|3300032167|Ga0224413_10013403|fragment_3_14	55.5565	59.7962	4.23971	0.929097	0.772133	0.743752	0.684493	2.28907	7	regulatory	Transcriptional regulation	transcriptional repressor	0.912939	0.851259	0.83542	transcriptional repressor	specific	embedding		unassigned	transcriptional repressor	specific	TRUE	0.9	transcriptional repressor	specific	transcriptional repressor	specific
IMGVR_UViG_3300011972_000133|3300011972|Ga0119788_1000448_19	IMGVR_UViG_3300011972_000133|3300011972|Ga0119788_1000448	gut	Oral cavity	regulatory	DNA binding protein	high	TRUE	TRUE	DNA binding protein	annotate	FALSE	d__Bacteria;p__Pseudomonadota;c__Gammaproteobacteria;o__Burkholderiales;f__Neisseriaceae;g__Neisseria	both	fragment_32371_19	150.644	160.388	9.74393	0.939248	0.452577	0.304373	0.256929	1.32959	22	physiological	Defense & anti-defense systems	Abortive infection alpha	0.737079	0.374147	0.10397		unassigned	none		unassigned		unassigned	TRUE	0.9		unassigned	physiological	category
IMGVR_UViG_3300011972_000133|3300011972|Ga0119788_1000448_23	IMGVR_UViG_3300011972_000133|3300011972|Ga0119788_1000448	gut	Oral cavity	regulatory	ndpA; nucleoid-associated protein	high	TRUE	TRUE	ndpA; nucleoid-associated protein	annotate	FALSE	d__Bacteria;p__Pseudomonadota;c__Gammaproteobacteria;o__Burkholderiales;f__Neisseriaceae;g__Neisseria	both	UGV-GENOME-0274653|fragment_4_18	95.5655	114.481	18.9152	0.834774	1	0.850035	0.782226	2.1507	16	regulatory	Chromatin/nucleoid organization & epigenetic regulation	Nucleoid-associated protein YejK	0.985075	0.972452	0.929677	Nucleoid-associated protein YejK	specific	embedding	Chromatin/nucleoid organization & epigenetic regulation	L1	Nucleoid-associated protein YejK	specific	TRUE	0.9	nucleoid associated protein	specific	nucleoid associated protein	specific
IMGVR_UViG_3300011972_000133|3300011972|Ga0119788_1000448_24	IMGVR_UViG_3300011972_000133|3300011972|Ga0119788_1000448	gut	Oral cavity	regulatory	transcriptional repressor	high	TRUE	TRUE	transcriptional repressor	annotate	FALSE	d__Bacteria;p__Pseudomonadota;c__Gammaproteobacteria;o__Burkholderiales;f__Neisseriaceae;g__Neisseria	both	AP012531.1|fragment_2_24	15.8077	25.3531	9.54549	0.623499	1	1	0.990014	0.690027	68	regulatory	Transcriptional regulation	transcriptional repressor	1	1	0.998152	transcriptional repressor	specific	cluster	transcriptional repressor	specific	transcriptional repressor	specific	TRUE	0.9	transcriptional repressor	specific	transcriptional repressor	specific
IMGVR_UViG_3300011972_000133|3300011972|Ga0119788_1000448_29	IMGVR_UViG_3300011972_000133|3300011972|Ga0119788_1000448	gut	Oral cavity	regulatory	Winged helix-turn-helix domain	high	TRUE	TRUE	Winged helix-turn-helix domain	annotate	FALSE	d__Bacteria;p__Pseudomonadota;c__Gammaproteobacteria;o__Burkholderiales;f__Neisseriaceae;g__Neisseria	both	IMGVR_UViG_3300027763_000133|3300027763|Ga0209088_10000298|fragment_4_14	70.8002	109.591	38.7905	0.646042	1	1	0.98831	0.870178	14	regulatory	Transcriptional regulation	Winged helix-turn-helix domain	0.998426	0.997344	0.994975	Winged helix-turn-helix domain	specific	cluster	Winged helix-turn-helix domain	specific	Winged helix-turn-helix domain	specific	TRUE	0.9	Winged helix-turn-helix domain	specific	Winged helix-turn-helix domain	specific
IMGVR_UViG_3300011972_000133|3300011972|Ga0119788_1000448_36	IMGVR_UViG_3300011972_000133|3300011972|Ga0119788_1000448	gut	Oral cavity	unclassified		high	FALSE	TRUE	regulatory	category	TRUE	d__Bacteria;p__Pseudomonadota;c__Gammaproteobacteria;o__Burkholderiales;f__Neisseriaceae;g__Neisseria	de_novo	IMGVR_UViG_3300011509_000001|3300011509|Ga0122021_100072|fragment_1_16	103.336	121.186	17.8497	0.852707	0.771761	0.680015	0.611569	2.87153	12	regulatory	Post-transcriptional / RNA-mediated regulation	Phage antitermination protein Q	0.912939	0.705061	0.457179	regulatory	category	embedding		unassigned	regulatory	category	TRUE	0.9	Post-transcriptional / RNA-mediated regulation	L1	Post-transcriptional / RNA-mediated regulation	L1
IMGVR_UViG_3300011972_000133|3300011972|Ga0119788_1000448_39	IMGVR_UViG_3300011972_000133|3300011972|Ga0119788_1000448	gut	Oral cavity	unclassified		high	FALSE	TRUE		specific	TRUE	d__Bacteria;p__Pseudomonadota;c__Gammaproteobacteria;o__Burkholderiales;f__Neisseriaceae;g__Neisseria	de_novo	UGV-GENOME-0317251_1|fragment_3_24	46.7926	60.621	13.8284	0.771887	0.913729	0.796	0.69864	1.14814	75	regulatory	Transcriptional regulation	transcriptional regulator	0.961932	0.94109	0.77748	transcriptional regulator	specific	embedding	Transcriptional regulation	L1	transcriptional regulator	specific	TRUE	0.9	anti-repressor Ant	specific	anti-repressor Ant	specific
IMGVR_UViG_3300011972_000133|3300011972|Ga0119788_1000448_40	IMGVR_UViG_3300011972_000133|3300011972|Ga0119788_1000448	gut	Oral cavity	physiological	Antitoxin SocA-like, Panacea domain	high	TRUE	TRUE	Antitoxin SocA-like, Panacea domain	annotate	FALSE	d__Bacteria;p__Pseudomonadota;c__Gammaproteobacteria;o__Burkholderiales;f__Neisseriaceae;g__Neisseria	both	IMGVR_UViG_3300008121_000004|3300008121|Ga0114356_1000030|fragment_1_34	17.045	17.5527	0.507725	0.971074	0.278217	0.235832	0.211206	1.18899	37	physiological	Toxin-antitoxin systems	Antitoxin SocA-like, Panacea domain	0.837419	0.736648	0.191663	Toxin-antitoxin systems	L1	cluster	Toxin-antitoxin systems	L1		unassigned	TRUE	0.9	Antitoxin SocA-like, Panacea domain	specific	Antitoxin SocA-like, Panacea domain	specific
IMGVR_UViG_3300011972_000144|3300011972|Ga0119788_1000355_30	IMGVR_UViG_3300011972_000144|3300011972|Ga0119788_1000355	gut	Oral cavity	unclassified		high	FALSE	TRUE	DNA binding protein	specific	TRUE	d__Bacteria;p__Bacteroidota;c__Bacteroidia;o__Flavobacteriales;f__Weeksellaceae;g__JABCPE02	de_novo	IMGVR_UViG_3300007125_000047|3300007125|Ga0102700_1000505|fragment_3_10	92.7976				1	1	1	1.29116	34	regulatory	Transcriptional regulation	DNA binding protein	1	1	0.998152	DNA binding protein	specific	embedding	Transcriptional regulation	L1	DNA binding protein	specific	TRUE	0.9	DNA binding protein	specific	DNA binding protein	specific
IMGVR_UViG_3300011972_000144|3300011972|Ga0119788_1000355_4	IMGVR_UViG_3300011972_000144|3300011972|Ga0119788_1000355	gut	Oral cavity	regulatory	transcriptional repressor	high	TRUE	TRUE	transcriptional repressor	annotate	FALSE	d__Bacteria;p__Bacteroidota;c__Bacteroidia;o__Flavobacteriales;f__Weeksellaceae;g__JABCPE02	both	circular_virus_830989|fragment_2_3	13.5195	16.2522	2.73272	0.831856	1	0.982615	0.985584	1.30771	14	regulatory	Transcriptional regulation	transcriptional repressor	0.99661	0.996008	0.982659	transcriptional repressor	specific	cluster	transcriptional repressor	specific	transcriptional repressor	specific	TRUE	0.9	transcriptional repressor	specific	transcriptional repressor	specific
IMGVR_UViG_3300011972_000144|3300011972|Ga0119788_1000355_5	IMGVR_UViG_3300011972_000144|3300011972|Ga0119788_1000355	gut	Oral cavity	unclassified		high	FALSE	TRUE	transcriptional repressor	specific	TRUE	d__Bacteria;p__Bacteroidota;c__Bacteroidia;o__Flavobacteriales;f__Weeksellaceae;g__JABCPE02	de_novo	IMGVR_UViG_3300023252_000005|3300023252|Ga0213820_1000279|fragment_1_5	103.612	130.595	26.9836	0.79338	0.865247	0.733649	0.665537	0.662361	53	regulatory	Transcriptional regulation	transcriptional repressor	0.942038	0.894309	0.77748	transcriptional repressor	specific	embedding		unassigned	transcriptional repressor	specific	TRUE	0.9	transcriptional repressor	specific	transcriptional repressor	specific
IMGVR_UViG_3300011972_000146|3300011972|Ga0119788_1003467_1	IMGVR_UViG_3300011972_000146|3300011972|Ga0119788_1003467	gut	Oral cavity	physiological	gspD; general secretion pathway protein D	low	FALSE	TRUE	gspD; general secretion pathway protein D	annotate	FALSE	d__Bacteria;p__Pseudomonadota;c__Gammaproteobacteria;o__Enterobacterales;f__Pasteurellaceae;g__Haemophilus_D	de_novo	circular_virus_1443478|fragment_2_1	40.2975	44.3507	4.05325	0.908609	0.853991	0.877326	0.88642	1.06317	7	physiological	Secretion & extracellular processes	gspD; general secretion pathway protein D	0.961932	0.964052	0.894118	gspD; general secretion pathway protein D	specific	embedding	Secretion & extracellular processes	L1	gspD; general secretion pathway protein D	specific	TRUE	0.9	Bacterial type II and III secretion system protein	specific	Bacterial type II and III secretion system protein	specific
IMGVR_UViG_3300011972_000146|3300011972|Ga0119788_1003467_7	IMGVR_UViG_3300011972_000146|3300011972|Ga0119788_1003467	gut	Oral cavity	regulatory	Putative Gamma DNA binding protein G5P	low	FALSE	TRUE	Putative Gamma DNA binding protein G5P	annotate	FALSE	d__Bacteria;p__Pseudomonadota;c__Gammaproteobacteria;o__Enterobacterales;f__Pasteurellaceae;g__Haemophilus_D	de_novo	circular_virus_180350|fragment_2_7	45.4685	64.2161	18.7476	0.708054	0.840547	0.683687	0.665232	1.35417	1	regulatory	Transcriptional regulation	Putative Gamma DNA binding protein G5P	0.961932	0.705061	0.457179	Putative Gamma DNA binding protein G5P	specific	cluster	Putative Gamma DNA binding protein G5P	specific	regulatory	category	TRUE	0.9	Putative Gamma DNA binding protein G5P	specific	Putative Gamma DNA binding protein G5P	specific
IMGVR_UViG_3300011972_000147|3300011972|Ga0119788_1002430_6	IMGVR_UViG_3300011972_000147|3300011972|Ga0119788_1002430	gut	Oral cavity	regulatory	transcriptional regulator	high	TRUE	TRUE	transcriptional regulator	annotate	FALSE	d__Bacteria;p__Bacillota;c__Clostridia;o__Lachnospirales;f__Lachnospiraceae;g__Lachnoanaerobaculum	both	MN340231.1|fragment_2_6	16.5126	18.1333	1.62074	0.910621	0.900239	0.836643	0.802236	0.596591	4	regulatory	Transcriptional regulation	anti-repressor Ant	0.97028	0.964052	0.892655	transcriptional regulator	specific	cluster	transcriptional regulator	specific	anti-repressor Ant	specific	TRUE	0.9	transcriptional regulator	specific	transcriptional regulator	specific
IMGVR_UViG_3300011972_000153|3300011972|Ga0119788_1000617_23	IMGVR_UViG_3300011972_000153|3300011972|Ga0119788_1000617	gut	Oral cavity	unclassified		medium	FALSE	TRUE		unassigned	TRUE	d__Bacteria;p__Fusobacteriota;c__Fusobacteriia;o__Fusobacteriales;f__Fusobacteriaceae;g__Fusobacterium	de_novo	UGV-GENOME-0294078|fragment_2_19	41.768	41.9814	0.213448	0.994916	0.499536	0.414866	0.374195	4.52598	6	regulatory	Transcriptional regulation	RinB-like transcriptional activator	0.783677	0.506936	0.298319		unassigned	none		unassigned		unassigned	TRUE	0.9		unassigned	regulatory	category
IMGVR_UViG_3300011972_000154|3300011972|Ga0119788_1002125_11	IMGVR_UViG_3300011972_000154|3300011972|Ga0119788_1002125	gut	Oral cavity	regulatory	DNA binding protein	high	TRUE	TRUE	DNA binding protein	annotate	FALSE	d__Bacteria;p__Pseudomonadota;c__Gammaproteobacteria;o__Burkholderiales;f__Neisseriaceae;g__Neisseria	both	IMGVR_UViG_3300008152_000017|3300008152|Ga0114285_1000276|fragment_4_11	8.11894	18.7497	10.6308	0.433017	0.865277	0.778344	0.763988	0.287338	42	regulatory	Transcriptional regulation	DNA binding protein	0.983668	0.972452	0.512346	hupA; DNA-binding protein HU-alpha	specific	cluster	hupA; DNA-binding protein HU-alpha	specific	Transcriptional regulation	L1	TRUE	0.9	DNA binding protein	specific	DNA binding protein	specific
IMGVR_UViG_3300011972_000154|3300011972|Ga0119788_1002125_9	IMGVR_UViG_3300011972_000154|3300011972|Ga0119788_1002125	gut	Oral cavity	regulatory	late transcriptional activator	high	TRUE	TRUE	late transcriptional activator	annotate	FALSE	d__Bacteria;p__Pseudomonadota;c__Gammaproteobacteria;o__Burkholderiales;f__Neisseriaceae;g__Neisseria	both	IMGVR_UViG_3300008152_000017|3300008152|Ga0114285_1000276|fragment_4_9	4.22991	7.61084	3.38093	0.555774	0.829578	0.822372	0.823606	0.321619	51	regulatory	Transcriptional regulation	late transcriptional activator	0.985075	0.94109	0.709236	late transcriptional activator	specific	cluster	late transcriptional activator	specific	Transcriptional regulation	L1	TRUE	0.9	late transcriptional activator	specific	late transcriptional activator	specific
IMGVR_UViG_3300011972_000159|3300011972|Ga0119788_1000926_32	IMGVR_UViG_3300011972_000159|3300011972|Ga0119788_1000926	gut	Oral cavity	regulatory	Cro/C1-type HTH DNA-binding domain	medium	TRUE	TRUE	Cro/C1-type HTH DNA-binding domain	annotate	FALSE	d__Bacteria;p__Fusobacteriota;c__Fusobacteriia;o__Fusobacteriales;f__Fusobacteriaceae;g__Fusobacterium	both	UGV-GENOME-0299545_1|fragment_1_34	12.2247	26.4209	14.1962	0.462689	1	0.936649	0.827073	0.438553	24	regulatory	Transcriptional regulation	Cro/C1-type HTH DNA-binding domain	0.994056	0.997344	0.958005	Cro/C1-type HTH DNA-binding domain	specific	cluster	Cro/C1-type HTH DNA-binding domain	specific	Cro/C1-type HTH DNA-binding domain	specific	TRUE	0.9	Cro/C1-type HTH DNA-binding domain	specific	Cro/C1-type HTH DNA-binding domain	specific
IMGVR_UViG_3300011972_000161|3300011972|Ga0119788_1002716_8	IMGVR_UViG_3300011972_000161|3300011972|Ga0119788_1002716	gut	Oral cavity	unclassified		medium	FALSE	TRUE	anti-repressor Ant	specific	TRUE	d__Bacteria;p__Bacteroidota;c__Bacteroidia;o__Flavobacteriales;f__Flavobacteriaceae;g__Capnocytophaga	de_novo	UGV-GENOME-0286122|fragment_1_8	37.5311	37.9778	0.446701	0.988238	0.0137438	0.0167964	0.0212948	2.88399	4	regulatory	Transcriptional regulation	transcriptional regulator	0.653846	0.233813	0.0288936	anti-repressor Ant	specific	cluster	anti-repressor Ant	specific		unassigned	TRUE	0.9	anti-repressor Ant	specific	anti-repressor Ant	specific
IMGVR_UViG_3300011972_000165|3300011972|Ga0119788_1000739_11	IMGVR_UViG_3300011972_000165|3300011972|Ga0119788_1000739	gut	Oral cavity	regulatory	anti-repressor Ant	high	TRUE	TRUE	anti-repressor Ant	annotate	FALSE	d__Bacteria;p__Campylobacterota;c__Campylobacteria;o__Campylobacterales;f__Campylobacteraceae;g__Campylobacter_A	both	circular_virus_115179|fragment_2_8	4.3293	5.33269	1.00339	0.811841	1	0.967557	0.941481	1.03216	2	regulatory	Transcriptional regulation	anti-repressor Ant	0.998426	0.996008	0.958005	anti-repressor Ant	specific	cluster	anti-repressor Ant	specific	anti-repressor Ant	specific	TRUE	0.9	anti-repressor Ant	specific	anti-repressor Ant	specific
IMGVR_UViG_3300011972_000165|3300011972|Ga0119788_1000739_23	IMGVR_UViG_3300011972_000165|3300011972|Ga0119788_1000739	gut	Oral cavity	regulatory	transcriptional repressor	high	TRUE	TRUE	transcriptional repressor	annotate	FALSE	d__Bacteria;p__Campylobacterota;c__Campylobacteria;o__Campylobacterales;f__Campylobacteraceae;g__Campylobacter_A	both	fragment_26810_23	10.3203	15.903	5.58273	0.648951	1	0.989615	0.983617	0.607489	14	regulatory	Transcriptional regulation	transcriptional repressor	0.998426	0.997344	0.989754	transcriptional repressor	specific	cluster	transcriptional repressor	specific	transcriptional repressor	specific	TRUE	0.9	transcriptional repressor	specific	transcriptional repressor	specific
IMGVR_UViG_3300011972_000167|3300011972|Ga0119788_1000001_121	IMGVR_UViG_3300011972_000167|3300011972|Ga0119788_1000001	gut	Oral cavity	regulatory	lepB; signal peptidase I [EC:3.4.21.89]	medium	TRUE	TRUE	lepB; signal peptidase I [EC:3.4.21.89]	annotate	FALSE	d__Bacteria;p__Fusobacteriota;c__Fusobacteriia;o__Fusobacteriales;f__Fusobacteriaceae	both	fragment_20435_1	37.031	47.0392	10.0083	0.787236	0.969674	0.827857	0.737681	1.06781	68	regulatory	Signal transduction & two-component systems	lepB; signal peptidase I [EC:3.4.21.89]	0.985075	0.964052	0.929677	lepB; signal peptidase I [EC:3.4.21.89]	specific	cluster	lepB; signal peptidase I [EC:3.4.21.89]	specific	lepB; signal peptidase I [EC:3.4.21.89]	specific	TRUE	0.9	lepB; signal peptidase I [EC:3.4.21.89]	specific	lepB; signal peptidase I [EC:3.4.21.89]	specific
IMGVR_UViG_3300011972_000167|3300011972|Ga0119788_1000001_139	IMGVR_UViG_3300011972_000167|3300011972|Ga0119788_1000001	gut	Oral cavity	regulatory	RNA-binding protein	medium	TRUE	TRUE	RNA-binding protein	annotate	FALSE	d__Bacteria;p__Fusobacteriota;c__Fusobacteriia;o__Fusobacteriales;f__Fusobacteriaceae	both	circular_virus_527945|fragment_5_72	21.2641	28.3194	7.05528	0.750868	1	0.933524	0.886752	2.07283	38	regulatory	Post-transcriptional / RNA-mediated regulation	RNA-binding protein	0.994056	0.991453	0.941176	RNA-binding protein	specific	embedding	Post-transcriptional / RNA-mediated regulation	L1	RNA-binding protein	specific	TRUE	0.9	RNA-binding protein	specific	RNA-binding protein	specific
IMGVR_UViG_3300011972_000167|3300011972|Ga0119788_1000001_16	IMGVR_UViG_3300011972_000167|3300011972|Ga0119788_1000001	gut	Oral cavity	unclassified		medium	FALSE	TRUE		unassigned	TRUE	d__Bacteria;p__Fusobacteriota;c__Fusobacteriia;o__Fusobacteriales;f__Fusobacteriaceae	de_novo	IMGVR_UViG_3300028048_000158|3300028048|Ga0256405_10001653|fragment_1_16	187.04	201.96	14.9202	0.926123	0.822941	0.63765	0.550645	2.39544	7	regulatory	Transcriptional regulation	DNA binding protein	0.845196	0.705061	0.468		unassigned	none		unassigned		unassigned	TRUE	0.9	Transcriptional regulation	L1	Transcriptional regulation	L1
IMGVR_UViG_3300011972_000167|3300011972|Ga0119788_1000001_210	IMGVR_UViG_3300011972_000167|3300011972|Ga0119788_1000001	gut	Oral cavity	unclassified		high	FALSE	TRUE		unassigned	TRUE	d__Bacteria;p__Fusobacteriota;c__Fusobacteriia;o__Fusobacteriales;f__Fusobacteriaceae	de_novo	circular_virus_579314|fragment_4_256	78.6392	83.8793	5.24005	0.937529	0.595824	0.528778	0.477153	2.05502	102	metabolic	Other	Polypeptide deformylase	0.851827	0.759542	0.512346		unassigned	none		unassigned		unassigned	TRUE	0.9	Other	L1	Other	L1
IMGVR_UViG_3300011972_000167|3300011972|Ga0119788_1000001_248	IMGVR_UViG_3300011972_000167|3300011972|Ga0119788_1000001	gut	Oral cavity	unclassified	rlmN; 23S rRNA (adenine2503-C2)-methyltransferase [EC:2.1.1.192]	medium	FALSE	TRUE	rlmN; 23S rRNA (adenine2503-C2)-methyltransferase [EC:2.1.1.192]	annotate	FALSE	d__Bacteria;p__Fusobacteriota;c__Fusobacteriia;o__Fusobacteriales;f__Fusobacteriaceae	de_novo	LS992262.1|fragment_5_52	204.15	227.699	23.5488	0.896579	0.82108	0.667341	0.595127	1.26965	13	regulatory	Transcriptional regulation	BZLF1; Lymphocryptovirus trans-activator protein BZLF1	0.827448	0.765347	0.626271		unassigned	none		unassigned		unassigned	TRUE	0.9	Transcriptional regulation	L1	BZLF1; Lymphocryptovirus trans-activator protein BZLF1	specific
IMGVR_UViG_3300011972_000167|3300011972|Ga0119788_1000001_258	IMGVR_UViG_3300011972_000167|3300011972|Ga0119788_1000001	gut	Oral cavity	unclassified		high	FALSE	TRUE		unassigned	TRUE	d__Bacteria;p__Fusobacteriota;c__Fusobacteriia;o__Fusobacteriales;f__Fusobacteriaceae	de_novo	AP011617.1|fragment_1_18	158.311	161.919	3.60858	0.977714	0.287553	0.214739	0.23636	1.94228	2	regulatory	Transcriptional regulation	HTH DNA binding protein	0.7981	0.422285	0.156902		unassigned	none		unassigned		unassigned	TRUE	0.9		unassigned	regulatory	category
IMGVR_UViG_3300011972_000169|3300011972|Ga0119788_1000427_11	IMGVR_UViG_3300011972_000169|3300011972|Ga0119788_1000427	gut	Oral cavity	regulatory	late transcriptional activator	high	TRUE	TRUE	late transcriptional activator	annotate	FALSE	d__Bacteria;p__Bacillota;c__Clostridia;o__Lachnospirales;f__Lachnospiraceae;g__Lachnoanaerobaculum	both	UGV-GENOME-0236480|fragment_2_11	80.6209	84.7244	4.10347	0.951567	0.496513	0.352107	0.305164	1.90029	44	regulatory	Transcriptional regulation	Mor transcription activator family	0.7981	0.604869	0.191663	Transcriptional regulation	L1	cluster	Transcriptional regulation	L1		unassigned	TRUE	0.9	late transcriptional activator	specific	late transcriptional activator	specific
IMGVR_UViG_3300011972_000169|3300011972|Ga0119788_1000427_3	IMGVR_UViG_3300011972_000169|3300011972|Ga0119788_1000427	gut	Oral cavity	regulatory	transcriptional repressor	medium	TRUE	TRUE	transcriptional repressor	annotate	FALSE	d__Bacteria;p__Bacillota;c__Clostridia;o__Lachnospirales;f__Lachnospiraceae;g__Lachnoanaerobaculum	both	UGV-GENOME-0296681|fragment_2_3	47.1906	52.5681	5.37751	0.897704	0.816433	0.863005	0.837689	2.49777	72	regulatory	Transcriptional regulation	transcriptional repressor	0.942038	0.94109	0.83542	transcriptional repressor	specific	embedding		unassigned	transcriptional repressor	specific	TRUE	0.9	transcriptional repressor	specific	transcriptional repressor	specific
IMGVR_UViG_3300011972_000169|3300011972|Ga0119788_1000427_4	IMGVR_UViG_3300011972_000169|3300011972|Ga0119788_1000427	gut	Oral cavity	unclassified		high	FALSE	TRUE		unassigned	TRUE	d__Bacteria;p__Bacillota;c__Clostridia;o__Lachnospirales;f__Lachnospiraceae;g__Lachnoanaerobaculum	de_novo	MK448328.1|fragment_1_4	89.534	106.583	17.0486	0.840044	0.606755	0.452358	0.451004	0.764544	16	regulatory	Transcriptional regulation	transcriptional regulator	0.887136	0.765347	0.40534		unassigned	none		unassigned		unassigned	TRUE	0.9	Transcriptional regulation	L1	Transcriptional regulation	L1
IMGVR_UViG_3300011972_000179|3300011972|Ga0119788_1003305_2	IMGVR_UViG_3300011972_000179|3300011972|Ga0119788_1003305	gut	Oral cavity	regulatory	Phage antirepressor protein KilAC domain	high	TRUE	TRUE	Phage antirepressor protein KilAC domain	annotate	FALSE	d__Bacteria;p__Actinomycetota;c__Actinomycetes;o__Mycobacteriales;f__Mycobacteriaceae	both	IMGVR_UViG_3300011973_000002|3300011973|Ga0119783_1000074|fragment_1_2	4.99829	6.89323	1.89494	0.725101	0.885726	0.801834	0.738392	0.57699	1	regulatory	Other	Phage antirepressor protein KilAC domain	0.994056	0.913636	0.864903	Phage antirepressor protein KilAC domain	specific	cluster	Phage antirepressor protein KilAC domain	specific	Phage antirepressor protein KilAC domain	specific	TRUE	0.9	Phage antirepressor protein KilAC domain	specific	Phage antirepressor protein KilAC domain	specific
IMGVR_UViG_3300011972_000226|3300011972|Ga0119788_1000082|94-29622_10	IMGVR_UViG_3300011972_000226|3300011972|Ga0119788_1000082|94-29622	gut	Oral cavity	unclassified		high	FALSE	TRUE	Transcriptional regulation	L1	TRUE	d__Bacteria;p__Fusobacteriota;c__Fusobacteriia;o__Fusobacteriales;f__Leptotrichiaceae;g__Leptotrichia	de_novo	circular_virus_92564|fragment_3_10	51.5971	56.0224	4.42522	0.92101	0.58254	0.535016	0.468157	1.96345	21	regulatory	Transcriptional regulation	anti-repressor Ant	0.887136	0.765347	0.420765	Transcriptional regulation	L1	cluster	Transcriptional regulation	L1		unassigned	TRUE	0.9	anti-repressor	specific	anti-repressor	specific
IMGVR_UViG_3300011972_000226|3300011972|Ga0119788_1000082|94-29622_13	IMGVR_UViG_3300011972_000226|3300011972|Ga0119788_1000082|94-29622	gut	Oral cavity	regulatory	transcriptional regulator	high	TRUE	TRUE	transcriptional regulator	annotate	FALSE	d__Bacteria;p__Fusobacteriota;c__Fusobacteriia;o__Fusobacteriales;f__Leptotrichiaceae;g__Leptotrichia	both	IMGVR_UViG_3300006321_000029|3300006321|Ga0099624_100319|fragment_3_16	18.9089				1	1	1	0.546703	24	regulatory	Transcriptional regulation	transcriptional regulator	1	1	1	transcriptional regulator	specific	cluster	transcriptional regulator	specific	transcriptional regulator	specific	TRUE	0.9	transcriptional regulator	specific	transcriptional regulator	specific
IMGVR_UViG_3300011972_000227|3300011972|Ga0119788_1000095|10747-57880_28	IMGVR_UViG_3300011972_000227|3300011972|Ga0119788_1000095|10747-57880	gut	Oral cavity	regulatory	transcriptional regulator	high	TRUE	TRUE	transcriptional regulator	annotate	FALSE	d__Bacteria;p__Bacillota;c__Negativicutes;o__Selenomonadales;f__Selenomonadaceae;g__Centipeda	both	AF145054.1|fragment_2_15	29.8117				1	1	1	1.77563	9	regulatory	Transcriptional regulation	transcriptional regulator	1	1	0.998152	transcriptional regulator	specific	cluster	transcriptional regulator	specific	transcriptional regulator	specific	TRUE	0.9	transcriptional regulator	specific	transcriptional regulator	specific
IMGVR_UViG_3300011972_000227|3300011972|Ga0119788_1000095|10747-57880_42	IMGVR_UViG_3300011972_000227|3300011972|Ga0119788_1000095|10747-57880	gut	Oral cavity	regulatory	Phage neck terminator protein	high	TRUE	TRUE	Phage neck terminator protein	annotate	FALSE	d__Bacteria;p__Bacillota;c__Negativicutes;o__Selenomonadales;f__Selenomonadaceae;g__Centipeda	both	UGV-GENOME-0283820_1|fragment_2_42	45.8545				1	1	1	0.708066	3	regulatory	Transcriptional regulation	Phage neck terminator protein	1	1	1	Phage neck terminator protein	specific	cluster	Phage neck terminator protein	specific	Phage neck terminator protein	specific	TRUE	0.9	Phage neck terminator protein	specific	Phage neck terminator protein	specific
IMGVR_UViG_3300011972_000227|3300011972|Ga0119788_1000095|10747-57880_5	IMGVR_UViG_3300011972_000227|3300011972|Ga0119788_1000095|10747-57880	gut	Oral cavity	unclassified		high	FALSE	TRUE	rghR; HTH-type transcriptional regulator, competence development regulator	specific	TRUE	d__Bacteria;p__Bacillota;c__Negativicutes;o__Selenomonadales;f__Selenomonadaceae;g__Centipeda	de_novo	UGV-GENOME-0265777|fragment_1_5	24.0183	27.8887	3.87048	0.861217	0.787707	0.665359	0.62618	1.07285	27	regulatory	Transcriptional regulation	rghR; HTH-type transcriptional regulator, competence development regulator	0.95302	0.893443	0.626271	rghR; HTH-type transcriptional regulator, competence development regulator	specific	cluster	rghR; HTH-type transcriptional regulator, competence development regulator	specific	Transcriptional regulation	L1	TRUE	0.9	Transcriptional regulation	L1	rghR; HTH-type transcriptional regulator, competence development regulator	specific
IMGVR_UViG_3300011972_000227|3300011972|Ga0119788_1000095|10747-57880_7	IMGVR_UViG_3300011972_000227|3300011972|Ga0119788_1000095|10747-57880	gut	Oral cavity	regulatory	transcriptional regulator	high	TRUE	TRUE	transcriptional regulator	annotate	FALSE	d__Bacteria;p__Bacillota;c__Negativicutes;o__Selenomonadales;f__Selenomonadaceae;g__Centipeda	both	UGV-GENOME-0266541_1|fragment_2_7	69.4269	118.233	48.8063	0.587203	1	1	0.978874	1.08508	39	regulatory	Transcriptional regulation	transcriptional regulator	0.99661	0.997344	0.993548	transcriptional regulator	specific	cluster	transcriptional regulator	specific	transcriptional regulator	specific	TRUE	0.9	transcriptional regulator	specific	transcriptional regulator	specific
IMGVR_UViG_3300011972_000228|3300011972|Ga0119788_1000108|184-43341_3	IMGVR_UViG_3300011972_000228|3300011972|Ga0119788_1000108|184-43341	gut	Oral cavity	regulatory	transcriptional regulator	high	TRUE	FALSE	transcriptional regulator	annotate	FALSE	d__Bacteria;p__Bacillota;c__Clostridia;o__Lachnospirales;f__Lachnospiraceae;g__Lachnoanaerobaculum	annotate	circular_virus_1273323|fragment_1_2	112.21	132.52	20.3102	0.846739	0.821638	0.727441	0.63342	0.778718	101	regulatory	Transcriptional regulation	transcriptional regulator	0.887136	0.87395	0.709236	Transcriptional regulation	L1	cluster	Transcriptional regulation	L1	Transcriptional regulation	L1	TRUE	0.9	rghR; HTH-type transcriptional regulator, competence development regulator	specific	rghR; HTH-type transcriptional regulator, competence development regulator	specific
IMGVR_UViG_3300011972_000228|3300011972|Ga0119788_1000108|184-43341_5	IMGVR_UViG_3300011972_000228|3300011972|Ga0119788_1000108|184-43341	gut	Oral cavity	regulatory	anti-repressor Ant	high	TRUE	TRUE	anti-repressor Ant	annotate	FALSE	d__Bacteria;p__Bacillota;c__Clostridia;o__Lachnospirales;f__Lachnospiraceae;g__Lachnoanaerobaculum	both	circular_virus_211946|fragment_2_5	9.33025	10.6237	1.29346	0.878248	1	0.973131	0.960268	2.05252	31	regulatory	Transcriptional regulation	anti-repressor Ant	0.985075	0.994687	0.958005	anti-repressor Ant	specific	cluster	anti-repressor Ant	specific	anti-repressor Ant	specific	TRUE	0.9	anti-repressor Ant	specific	anti-repressor Ant	specific
IMGVR_UViG_3300011972_000229|3300011972|Ga0119788_1000215|4146-44960_1	IMGVR_UViG_3300011972_000229|3300011972|Ga0119788_1000215|4146-44960	gut	Oral cavity	regulatory	S1 RNA binding domain	medium	TRUE	TRUE	S1 RNA binding domain	annotate	FALSE	d__Bacteria;p__Bacillota;c__Clostridia;o__Lachnospirales;f__Lachnospiraceae;g__Lachnoanaerobaculum	both	circular_virus_1221260|fragment_2_1	57.3977	63.3732	5.97554	0.905709	0.805784	0.737874	0.704422	3.87142	11	regulatory	Transcriptional regulation	parB, spo0J; ParB family transcriptional regulator, chromosome partitioning protein	0.864407	0.705061	0.709236	S1 RNA binding domain	specific	cluster	S1 RNA binding domain	specific		unassigned	TRUE	0.9	S1 RNA binding domain	specific	S1 RNA binding domain	specific
IMGVR_UViG_3300011972_000229|3300011972|Ga0119788_1000215|4146-44960_19	IMGVR_UViG_3300011972_000229|3300011972|Ga0119788_1000215|4146-44960	gut	Oral cavity	regulatory	Gp2.5-like ssDNA binding protein and ssDNA annealing protein	high	TRUE	TRUE	Gp2.5-like ssDNA binding protein and ssDNA annealing protein	annotate	FALSE	d__Bacteria;p__Bacillota;c__Clostridia;o__Lachnospirales;f__Lachnospiraceae;g__Lachnoanaerobaculum	both	UGV-GENOME-0281389|fragment_1_19	7.20459	9.80879	2.6042	0.734504	0.885371	0.791889	0.736349	1.01916	37	regulatory	Transcriptional regulation	Enterobacter phage Enc34, ssDNA-binding protein	0.985075	0.94109	0.77748	Gp2.5-like ssDNA binding protein and ssDNA annealing protein	specific	cluster	Gp2.5-like ssDNA binding protein and ssDNA annealing protein	specific	Enterobacter phage Enc34, ssDNA-binding protein	specific	TRUE	0.9	Gp2.5-like ssDNA binding protein and ssDNA annealing protein	specific	Gp2.5-like ssDNA binding protein and ssDNA annealing protein	specific
IMGVR_UViG_3300011972_000229|3300011972|Ga0119788_1000215|4146-44960_26	IMGVR_UViG_3300011972_000229|3300011972|Ga0119788_1000215|4146-44960	gut	Oral cavity	regulatory	transcriptional regulator	high	TRUE	TRUE	transcriptional regulator	annotate	FALSE	d__Bacteria;p__Bacillota;c__Clostridia;o__Lachnospirales;f__Lachnospiraceae;g__Lachnoanaerobaculum	both	UGV-GENOME-0290562_1|fragment_2_26	7.74318	10.4073	2.6641	0.744016	1	1	0.996191	1.07005	44	regulatory	Transcriptional regulation	transcriptional regulator	0.998426	0.997344	0.998152	transcriptional regulator	specific	cluster	transcriptional regulator	specific	transcriptional regulator	specific	TRUE	0.9	transcriptional regulator	specific	transcriptional regulator	specific
IMGVR_UViG_3300011972_000229|3300011972|Ga0119788_1000215|4146-44960_3	IMGVR_UViG_3300011972_000229|3300011972|Ga0119788_1000215|4146-44960	gut	Oral cavity	physiological	abortive infection resistance protein	medium	TRUE	TRUE	abortive infection resistance protein	annotate	FALSE	d__Bacteria;p__Bacillota;c__Clostridia;o__Lachnospirales;f__Lachnospiraceae;g__Lachnoanaerobaculum	both	circular_virus_881459|fragment_4_3	12.6434	21.4009	8.75753	0.590788	1	1	0.988468	1.28142	7	physiological	Defense & anti-defense systems	abortive infection resistance protein	1	0.997344	0.998152	abortive infection resistance protein	specific	embedding	Defense & anti-defense systems	L1	abortive infection resistance protein	specific	TRUE	0.9	abortive infection resistance protein	specific	abortive infection resistance protein	specific
IMGVR_UViG_3300011972_000229|3300011972|Ga0119788_1000215|4146-44960_6	IMGVR_UViG_3300011972_000229|3300011972|Ga0119788_1000215|4146-44960	gut	Oral cavity	regulatory	transcriptional repressor	high	TRUE	TRUE	transcriptional repressor	annotate	FALSE	d__Bacteria;p__Bacillota;c__Clostridia;o__Lachnospirales;f__Lachnospiraceae;g__Lachnoanaerobaculum	both	UGV-GENOME-0331605_1|fragment_1_6	18.3214	27.4828	9.16131	0.666652	1	1	0.984094	1.32093	85	regulatory	Transcriptional regulation	transcriptional repressor	0.998426	0.997344	0.994975	transcriptional repressor	specific	cluster	transcriptional repressor	specific	transcriptional repressor	specific	TRUE	0.9	transcriptional repressor	specific	transcriptional repressor	specific
IMGVR_UViG_3300011972_000239|3300011972|Ga0119788_1000091|1-41119_17	IMGVR_UViG_3300011972_000239|3300011972|Ga0119788_1000091|1-41119	gut	Oral cavity	unclassified		high	FALSE	TRUE	toxin	specific	TRUE	d__Bacteria;p__Bacillota;c__Clostridia;o__Peptostreptococcales;f__Filifactoraceae;g__Peptoanaerobacter	de_novo	UGV-GENOME-0321524_1|fragment_4_12	42.8729	45.1824	2.30952	0.948885	0.846368	0.859906	0.881572	1.34027	17	physiological	Toxin-antitoxin systems	toxin	0.961932	0.964052	0.864903	toxin	specific	embedding	Toxin-antitoxin systems	L1	toxin	specific	TRUE	0.9	toxin	specific	toxin	specific
IMGVR_UViG_3300011972_000239|3300011972|Ga0119788_1000091|1-41119_37	IMGVR_UViG_3300011972_000239|3300011972|Ga0119788_1000091|1-41119	gut	Oral cavity	regulatory	transcriptional regulator	high	TRUE	TRUE	transcriptional regulator	annotate	FALSE	d__Bacteria;p__Bacillota;c__Clostridia;o__Peptostreptococcales;f__Filifactoraceae;g__Peptoanaerobacter	both	IMGVR_UViG_3300008515_000020|3300008515|Ga0115189_1000212|fragment_4_18	15.5976				1	1	1	1.34101	17	regulatory	Transcriptional regulation	transcriptional regulator	1	1	0.998152	transcriptional regulator	specific	embedding	Transcriptional regulation	L1	transcriptional regulator	specific	TRUE	0.9	transcriptional regulator	specific	transcriptional regulator	specific
IMGVR_UViG_3300011972_000239|3300011972|Ga0119788_1000091|1-41119_44	IMGVR_UViG_3300011972_000239|3300011972|Ga0119788_1000091|1-41119	gut	Oral cavity	regulatory	Gp2.5-like ssDNA binding protein and ssDNA annealing protein	high	TRUE	TRUE	Gp2.5-like ssDNA binding protein and ssDNA annealing protein	annotate	FALSE	d__Bacteria;p__Bacillota;c__Clostridia;o__Peptostreptococcales;f__Filifactoraceae;g__Peptoanaerobacter	both	DTR_597727|fragment_2_46	11.6205	15.2404	3.61991	0.76248	0.973514	0.927812	0.923825	1.36079	37	regulatory	Transcriptional regulation	Gp2.5-like ssDNA binding protein and ssDNA annealing protein	0.985075	0.981295	0.929677	Gp2.5-like ssDNA binding protein and ssDNA annealing protein	specific	cluster	Gp2.5-like ssDNA binding protein and ssDNA annealing protein	specific	Gp2.5-like ssDNA binding protein and ssDNA annealing protein	specific	TRUE	0.9	Gp2.5-like ssDNA binding protein and ssDNA annealing protein	specific	Gp2.5-like ssDNA binding protein and ssDNA annealing protein	specific
IMGVR_UViG_3300011972_000239|3300011972|Ga0119788_1000091|1-41119_54	IMGVR_UViG_3300011972_000239|3300011972|Ga0119788_1000091|1-41119	gut	Oral cavity	regulatory	anti-repressor Ant	high	TRUE	TRUE	anti-repressor Ant	annotate	FALSE	d__Bacteria;p__Bacillota;c__Clostridia;o__Peptostreptococcales;f__Filifactoraceae;g__Peptoanaerobacter	both	IMGVR_UViG_3300021256_000040|3300021256|Ga0223826_10001716|fragment_1_54	13.5215	25.8085	12.287	0.523917	1	0.981519	0.981182	0.686678	16	regulatory	Transcriptional regulation	anti-repressor Ant	0.998426	1	0.994975	anti-repressor Ant	specific	cluster	anti-repressor Ant	specific	anti-repressor Ant	specific	TRUE	0.9	anti-repressor Ant	specific	anti-repressor Ant	specific
IMGVR_UViG_3300011972_000239|3300011972|Ga0119788_1000091|1-41119_56	IMGVR_UViG_3300011972_000239|3300011972|Ga0119788_1000091|1-41119	gut	Oral cavity	regulatory	transcriptional regulator	high	TRUE	TRUE	transcriptional regulator	annotate	FALSE	d__Bacteria;p__Bacillota;c__Clostridia;o__Peptostreptococcales;f__Filifactoraceae;g__Peptoanaerobacter	both	circular_virus_932356|fragment_2_57	126.149	135.157	9.00832	0.933349	0.415307	0.295168	0.272377	0.986483	34	metabolic	Amino acid metabolism	alaA; alanine-synthesizing transaminase [EC:2.6.1.66] [EC:2.6.1.2]; K10907; aminotransferase [EC:2.6.1.-]	0.737079	0.588529	0.167562		unassigned	none		unassigned		unassigned	TRUE	0.9		unassigned	Amino acid metabolism	L1
IMGVR_UViG_3300011972_000241|3300011972|Ga0119788_1000154|2-42258_13	IMGVR_UViG_3300011972_000241|3300011972|Ga0119788_1000154|2-42258	gut	Oral cavity	regulatory	rghR; HTH-type transcriptional regulator, competence development regulator	high	TRUE	TRUE	rghR; HTH-type transcriptional regulator, competence development regulator	annotate	FALSE	d__Bacteria;p__Fusobacteriota;c__Fusobacteriia;o__Fusobacteriales;f__Leptotrichiaceae;g__Leptotrichia_A	both	UGV-GENOME-0256849|fragment_1_16	99.9225	104.112	4.18984	0.959757	0.514604	0.286068	0.236552	1.07338	22	metabolic	Carbohydrate metabolism	UGDH, ugd; UDPglucose 6-dehydrogenase [EC:1.1.1.22]	0.783677	0.506936	0.10397	Transcriptional regulation	L1	cluster	Transcriptional regulation	L1		unassigned	TRUE	0.9	rghR; HTH-type transcriptional regulator, competence development regulator	specific	rghR; HTH-type transcriptional regulator, competence development regulator	specific
IMGVR_UViG_3300011972_000241|3300011972|Ga0119788_1000154|2-42258_27	IMGVR_UViG_3300011972_000241|3300011972|Ga0119788_1000154|2-42258	gut	Oral cavity	regulatory	anti-repressor Ant	high	TRUE	TRUE	anti-repressor Ant	annotate	FALSE	d__Bacteria;p__Fusobacteriota;c__Fusobacteriia;o__Fusobacteriales;f__Leptotrichiaceae;g__Leptotrichia_A	both	IMGVR_UViG_3300007791_000010|3300007791|Ga0105806_1000156|fragment_3_31	7.83504	9.81988	1.98485	0.797875	1	0.948606	0.932286	1.12558	36	regulatory	Transcriptional regulation	anti-repressor Ant	0.985075	0.994687	0.958005	anti-repressor Ant	specific	embedding	Transcriptional regulation	L1	anti-repressor Ant	specific	TRUE	0.9	anti-repressor Ant	specific	anti-repressor Ant	specific
IMGVR_UViG_3300011972_000243|3300011972|Ga0119788_1000297|11989-38416_12	IMGVR_UViG_3300011972_000243|3300011972|Ga0119788_1000297|11989-38416	gut	Oral cavity	regulatory	anti-repressor Ant	high	TRUE	TRUE	anti-repressor Ant	annotate	FALSE	d__Bacteria;p__Fusobacteriota;c__Fusobacteriia;o__Fusobacteriales;f__Leptotrichiaceae;g__Leptotrichia_A	both	UGV-GENOME-0289954|fragment_1_12	13.5467	15.1181	1.57142	0.896057	0.738832	0.590699	0.551477	1.76326	7	regulatory	Transcriptional regulation	anti-repressor	0.887136	0.664894	0.358566	Transcriptional regulation	L1	cluster	Transcriptional regulation	L1		unassigned	TRUE	0.9	anti-repressor	specific	anti-repressor	specific
IMGVR_UViG_3300011972_000243|3300011972|Ga0119788_1000297|11989-38416_8	IMGVR_UViG_3300011972_000243|3300011972|Ga0119788_1000297|11989-38416	gut	Oral cavity	unclassified		high	FALSE	TRUE	transcriptional regulator	specific	TRUE	d__Bacteria;p__Fusobacteriota;c__Fusobacteriia;o__Fusobacteriales;f__Leptotrichiaceae;g__Leptotrichia_A	de_novo	UGV-GENOME-0273862|fragment_2_8	82.6995	83.5769	0.877365	0.989502	0.242949	0.164077	0.145436	1.74783	4	regulatory	Transcriptional regulation	dicA; HTH-type transcriptional regulator, cell division transcriptional repressor	0.729927	0.306026	0.0310811	transcriptional regulator	specific	cluster	transcriptional regulator	specific		unassigned	TRUE	0.9	alaA; alanine-synthesizing transaminase [EC:2.6.1.66] [EC:2.6.1.2]; K10907; aminotransferase [EC:2.6.1.-]	specific	alaA; alanine-synthesizing transaminase [EC:2.6.1.66] [EC:2.6.1.2]; K10907; aminotransferase [EC:2.6.1.-]	specific
IMGVR_UViG_3300011973_000002|3300011973|Ga0119783_1000074_2	IMGVR_UViG_3300011973_000002|3300011973|Ga0119783_1000074	gut	Oral cavity	regulatory	Phage antirepressor protein KilAC domain	high	TRUE	TRUE	Phage antirepressor protein KilAC domain	annotate	FALSE	d__Bacteria;p__Actinomycetota;c__Actinomycetes;o__Mycobacteriales;f__Mycobacteriaceae;g__Corynebacterium	both	circular_virus_365897|fragment_1_2	24.5625	27.5316	2.96907	0.892158	0.797271	0.704992	0.652647	2.11696	14	regulatory	Transcriptional regulation	anti-repressor Ant	0.930719	0.817045	0.626271	Phage antirepressor protein KilAC domain	specific	cluster	Phage antirepressor protein KilAC domain	specific	regulatory	category	TRUE	0.9	Phage antirepressor protein KilAC domain	specific	Phage antirepressor protein KilAC domain	specific
IMGVR_UViG_3300011973_000002|3300011973|Ga0119783_1000074_44	IMGVR_UViG_3300011973_000002|3300011973|Ga0119783_1000074	gut	Oral cavity	regulatory	HTH DNA binding protein	high	TRUE	TRUE	HTH DNA binding protein	annotate	FALSE	d__Bacteria;p__Actinomycetota;c__Actinomycetes;o__Mycobacteriales;f__Mycobacteriaceae;g__Corynebacterium	both	UGV-GENOME-0262085|fragment_1_5	31.2852	37.87	6.58483	0.82612	0.884852	0.845018	0.731804	0.597578	11	regulatory	Transcriptional regulation	HTH DNA binding protein	0.961932	0.964052	0.864903	HTH DNA binding protein	specific	cluster	HTH DNA binding protein	specific	HTH DNA binding protein	specific	TRUE	0.9	HTH DNA binding protein	specific	HTH DNA binding protein	specific
IMGVR_UViG_3300011973_000003|3300011973|Ga0119783_1000080_15	IMGVR_UViG_3300011973_000003|3300011973|Ga0119783_1000080	gut	Oral cavity	regulatory	parB, spo0J; ParB family transcriptional regulator, chromosome partitioning protein	high	TRUE	TRUE	parB, spo0J; ParB family transcriptional regulator, chromosome partitioning protein	annotate	FALSE	d__Bacteria;p__Spirochaetota;c__Spirochaetia;o__Treponematales;f__Treponemataceae;g__Treponema_B	both	circular_virus_728225|fragment_2_12	37.0995	47.4213	10.3218	0.782338	1	1	0.983978	1.44502	20	regulatory	Transcriptional regulation	parB, spo0J; ParB family transcriptional regulator, chromosome partitioning protein	0.99661	0.994687	0.989754	parB, spo0J; ParB family transcriptional regulator, chromosome partitioning protein	specific	cluster	parB, spo0J; ParB family transcriptional regulator, chromosome partitioning protein	specific	parB, spo0J; ParB family transcriptional regulator, chromosome partitioning protein	specific	TRUE	0.9	parB, spo0J; ParB family transcriptional regulator, chromosome partitioning protein	specific	parB, spo0J; ParB family transcriptional regulator, chromosome partitioning protein	specific
IMGVR_UViG_3300011973_000003|3300011973|Ga0119783_1000080_3	IMGVR_UViG_3300011973_000003|3300011973|Ga0119783_1000080	gut	Oral cavity	physiological	Antitoxin SocA-like, Panacea domain	high	TRUE	TRUE	Antitoxin SocA-like, Panacea domain	annotate	FALSE	d__Bacteria;p__Spirochaetota;c__Spirochaetia;o__Treponematales;f__Treponemataceae;g__Treponema_B	both	IMGVR_UViG_3300013947_000066|3300013947|Ga0116653_1000142|fragment_2_4	43.1238	50.9978	7.87403	0.845601	1	0.892298	0.818711	0.860939	20	physiological	Toxin-antitoxin systems	Antitoxin SocA-like, Panacea domain	0.985075	0.981295	0.932432	Antitoxin SocA-like, Panacea domain	specific	cluster	Antitoxin SocA-like, Panacea domain	specific	Antitoxin SocA-like, Panacea domain	specific	TRUE	0.9	Antitoxin SocA-like, Panacea domain	specific	Antitoxin SocA-like, Panacea domain	specific
IMGVR_UViG_3300011973_000004|3300011973|Ga0119783_1000110_14	IMGVR_UViG_3300011973_000004|3300011973|Ga0119783_1000110	gut	Oral cavity	regulatory	transcriptional repressor	high	TRUE	TRUE	transcriptional repressor	annotate	FALSE	d__Bacteria;p__Spirochaetota;c__Spirochaetia;o__Treponematales;f__Treponemataceae;g__Treponema	both	IMGVR_UViG_3300033430_000003|3300033430|Ga0315913_1000123|fragment_1_14	12.4202	17.1623	4.74213	0.72369	1	0.989859	0.982665	0.876515	28	regulatory	Transcriptional regulation	transcriptional repressor	0.998426	0.997344	0.982659	transcriptional repressor	specific	embedding	Transcriptional regulation	L1	transcriptional repressor	specific	TRUE	0.9	transcriptional repressor	specific	transcriptional repressor	specific
IMGVR_UViG_3300011973_000004|3300011973|Ga0119783_1000110_20	IMGVR_UViG_3300011973_000004|3300011973|Ga0119783_1000110	gut	Oral cavity	regulatory	transcriptional regulator	high	TRUE	TRUE	transcriptional regulator	annotate	FALSE	d__Bacteria;p__Spirochaetota;c__Spirochaetia;o__Treponematales;f__Treponemataceae;g__Treponema	both	IMGVR_UViG_3300011974_000018|3300011974|Ga0119787_1000447|fragment_3_7	55.0352	109.177	54.1421	0.50409	0.990669	0.946381	0.907468	0.581274	36	regulatory	Transcriptional regulation	transcriptional regulator	0.994056	0.994687	0.932432	transcriptional regulator	specific	embedding	Transcriptional regulation	L1	transcriptional regulator	specific	TRUE	0.9	transcriptional regulator	specific	transcriptional regulator	specific
IMGVR_UViG_3300011973_000004|3300011973|Ga0119783_1000110_28	IMGVR_UViG_3300011973_000004|3300011973|Ga0119783_1000110	gut	Oral cavity	regulatory	late transcriptional activator	high	TRUE	FALSE	late transcriptional activator	annotate	FALSE	d__Bacteria;p__Spirochaetota;c__Spirochaetia;o__Treponematales;f__Treponemataceae;g__Treponema	annotate	fragment_26800_27	79.6709	91.8531	12.1822	0.867373	0.421843	0.249979	0.205343	0.823702	13204	regulatory	Transcriptional regulation	Transcriptional repressor NrdR-like, N-terminal domain	0.6	0.543353	0.0338346		unassigned	none		unassigned		unassigned	TRUE	0.9		unassigned	Transcriptional regulation	L1
IMGVR_UViG_3300011973_000004|3300011973|Ga0119783_1000110_48	IMGVR_UViG_3300011973_000004|3300011973|Ga0119783_1000110	gut	Oral cavity	regulatory	Methyl-accepting chemotaxis protein (MCP) signalling domain	high	TRUE	TRUE	Methyl-accepting chemotaxis protein (MCP) signalling domain	annotate	FALSE	d__Bacteria;p__Spirochaetota;c__Spirochaetia;o__Treponematales;f__Treponemataceae;g__Treponema	both	fragment_20314_1	171.031	173.092	2.06049	0.988096	0.438881	0.334548	0.287147	0.75375	14	regulatory	Other	Methyl-accepting chemotaxis protein (MCP) signalling domain	0.617391	0.637523	0.346939	Other	L1	cluster	Other	L1		unassigned	TRUE	0.9	Methyl-accepting chemotaxis protein (MCP) signalling domain	specific	Methyl-accepting chemotaxis protein (MCP) signalling domain	specific
IMGVR_UViG_3300011973_000005|3300011973|Ga0119783_1000119_27	IMGVR_UViG_3300011973_000005|3300011973|Ga0119783_1000119	gut	Oral cavity	regulatory	Putative phage ssDNA-binding domain	high	TRUE	TRUE	Putative phage ssDNA-binding domain	annotate	FALSE		both	UGV-GENOME-0270106|fragment_1_17	25.3826				1	1	1	0.658002	8	regulatory	Transcriptional regulation	Putative phage ssDNA-binding domain	1	1	1	Putative phage ssDNA-binding domain	specific	cluster	Putative phage ssDNA-binding domain	specific	Putative phage ssDNA-binding domain	specific	TRUE	0.9	Putative phage ssDNA-binding domain	specific	Putative phage ssDNA-binding domain	specific
IMGVR_UViG_3300011973_000018|3300011973|Ga0119783_1001677_12	IMGVR_UViG_3300011973_000018|3300011973|Ga0119783_1001677	gut	Oral cavity	unclassified		high	FALSE	TRUE	late transcriptional activator	specific	TRUE	d__Bacteria;p__Spirochaetota;c__Spirochaetia;o__Treponematales;f__Treponemataceae;g__Treponema	de_novo	IMGVR_UViG_3300009011_000036|3300009011|Ga0105251_10000558|fragment_3_12	47.3459	50.8731	3.5272	0.930667	0.881067	0.84976	0.839145	2.03462	13	regulatory	Transcriptional regulation	late transcriptional activator	0.942038	0.943396	0.864903	late transcriptional activator	specific	embedding		unassigned	late transcriptional activator	specific	TRUE	0.9	late transcriptional activator	specific	late transcriptional activator	specific
IMGVR_UViG_3300011973_000023|3300011973|Ga0119783_1000591_15	IMGVR_UViG_3300011973_000023|3300011973|Ga0119783_1000591	gut	Oral cavity	regulatory	transcriptional repressor	high	TRUE	TRUE	transcriptional repressor	annotate	FALSE	d__Bacteria;p__Fusobacteriota;c__Fusobacteriia;o__Fusobacteriales;f__Fusobacteriaceae;g__Fusobacterium	both	circular_virus_234667|fragment_3_15	22.84	29.8361	6.9961	0.765515	0.979544	0.94129	0.90718	0.831012	9	regulatory	Transcriptional regulation	transcriptional repressor	0.994056	0.990099	0.958005	transcriptional repressor	specific	embedding	Transcriptional regulation	L1	transcriptional repressor	specific	TRUE	0.9	transcriptional repressor	specific	transcriptional repressor	specific
IMGVR_UViG_3300011974_000003|3300011974|Ga0119787_1000139_14	IMGVR_UViG_3300011974_000003|3300011974|Ga0119787_1000139	gut	Oral cavity	physiological	mazE, chpAI; antitoxin MazE	high	TRUE	TRUE	mazE, chpAI; antitoxin MazE	annotate	FALSE	d__Bacteria;p__Bacillota;c__Bacilli;o__Lactobacillales;f__Streptococcaceae;g__Streptococcus	both	NZ_CP011933.1|fragment_2_17	144.995	174.828	29.8332	0.829357	0.85202	0.710106	0.645385	1.35148	5	physiological	Toxin-antitoxin systems	mazE, chpAI; antitoxin MazE	0.912939	0.736648	0.512346	Toxin-antitoxin systems	L1	cluster	Toxin-antitoxin systems	L1	physiological	category	TRUE	0.9	mazE, chpAI; antitoxin MazE	specific	mazE, chpAI; antitoxin MazE	specific
IMGVR_UViG_3300011974_000003|3300011974|Ga0119787_1000139_64	IMGVR_UViG_3300011974_000003|3300011974|Ga0119787_1000139	gut	Oral cavity	unclassified		high	FALSE	TRUE		unassigned	TRUE	d__Bacteria;p__Bacillota;c__Bacilli;o__Lactobacillales;f__Streptococcaceae;g__Streptococcus	de_novo	HE580238.1|fragment_1_48	157.526	160.876	3.34952	0.979179	0.348021	0.221548	0.18622	0.866738	5	regulatory	Transcriptional regulation	CopG-like transcriptional repressor	0.737079	0.306026	0.0540811		unassigned	none		unassigned		unassigned	TRUE	0.9		unassigned	regulatory	category
IMGVR_UViG_3300011974_000007|3300011974|Ga0119787_1000249_43	IMGVR_UViG_3300011974_000007|3300011974|Ga0119787_1000249	gut	Oral cavity	regulatory	Cro/C1-type HTH DNA-binding domain	high	TRUE	TRUE	Cro/C1-type HTH DNA-binding domain	annotate	FALSE	d__Bacteria;p__Fusobacteriota;c__Fusobacteriia;o__Fusobacteriales;f__Fusobacteriaceae;g__Fusobacterium	both	KR131710.1|fragment_1_23	32.3767	46.353	13.9763	0.698481	1	0.876069	0.762379	1.03053	18	regulatory	Transcriptional regulation	Cro/C1-type HTH DNA-binding domain	0.994056	0.994687	0.958005	Cro/C1-type HTH DNA-binding domain	specific	cluster	Cro/C1-type HTH DNA-binding domain	specific	Cro/C1-type HTH DNA-binding domain	specific	TRUE	0.9	Cro/C1-type HTH DNA-binding domain	specific	Cro/C1-type HTH DNA-binding domain	specific
IMGVR_UViG_3300011974_000011|3300011974|Ga0119787_1000326_13	IMGVR_UViG_3300011974_000011|3300011974|Ga0119787_1000326	gut	Oral cavity	regulatory	Putative phage ssDNA-binding domain	high	TRUE	TRUE	Putative phage ssDNA-binding domain	annotate	FALSE	d__Bacteria;p__Actinomycetota;c__Actinomycetes;o__Actinomycetales;f__Actinomycetaceae;g__Actinomyces	both	circular_virus_140543|fragment_1_10	13.359				1	1	1	0.901638	41	regulatory	Transcriptional regulation	Putative phage ssDNA-binding domain	1	1	1	Putative phage ssDNA-binding domain	specific	cluster	Putative phage ssDNA-binding domain	specific	Putative phage ssDNA-binding domain	specific	TRUE	0.9	Putative phage ssDNA-binding domain	specific	Putative phage ssDNA-binding domain	specific
IMGVR_UViG_3300011974_000012|3300011974|Ga0119787_1000328_23	IMGVR_UViG_3300011974_000012|3300011974|Ga0119787_1000328	gut	Oral cavity	regulatory	Phage neck terminator protein	high	TRUE	TRUE	Phage neck terminator protein	annotate	FALSE	d__Bacteria;p__Bacillota;c__Negativicutes;o__Selenomonadales;f__Selenomonadaceae;g__Centipeda	both	circular_virus_597994|fragment_3_23	35.4304				1	1	1	0.992868	17	regulatory	Transcriptional regulation	Phage neck terminator protein	1	1	1	Phage neck terminator protein	specific	cluster	Phage neck terminator protein	specific	Phage neck terminator protein	specific	TRUE	0.9	Phage neck terminator protein	specific	Phage neck terminator protein	specific
IMGVR_UViG_3300011974_000012|3300011974|Ga0119787_1000328_37	IMGVR_UViG_3300011974_000012|3300011974|Ga0119787_1000328	gut	Oral cavity	regulatory	transcriptional regulator	high	TRUE	TRUE	transcriptional regulator	annotate	FALSE	d__Bacteria;p__Bacillota;c__Negativicutes;o__Selenomonadales;f__Selenomonadaceae;g__Centipeda	both	circular_virus_233290|fragment_3_18	23.5974				1	1	1	1.20188	11	regulatory	Transcriptional regulation	transcriptional regulator	1	1	1	transcriptional regulator	specific	cluster	transcriptional regulator	specific	transcriptional regulator	specific	TRUE	0.9	transcriptional regulator	specific	transcriptional regulator	specific
IMGVR_UViG_3300011974_000012|3300011974|Ga0119787_1000328_59	IMGVR_UViG_3300011974_000012|3300011974|Ga0119787_1000328	gut	Oral cavity	regulatory	transcriptional regulator	high	TRUE	TRUE	transcriptional regulator	annotate	FALSE	d__Bacteria;p__Bacillota;c__Negativicutes;o__Selenomonadales;f__Selenomonadaceae;g__Centipeda	both	KJ959591.1|fragment_2_27	106.64	123.226	16.5866	0.865398	0.617908	0.410447	0.345367	0.856647	20	regulatory	Transcriptional regulation	sigma factor	0.827448	0.637523	0.191663	transcriptional regulator	specific	cluster	transcriptional regulator	specific		unassigned	TRUE	0.9	transcriptional regulator	specific	transcriptional regulator	specific
IMGVR_UViG_3300011974_000012|3300011974|Ga0119787_1000328_61	IMGVR_UViG_3300011974_000012|3300011974|Ga0119787_1000328	gut	Oral cavity	unclassified		high	FALSE	TRUE	rghR; HTH-type transcriptional regulator, competence development regulator	specific	TRUE	d__Bacteria;p__Bacillota;c__Negativicutes;o__Selenomonadales;f__Selenomonadaceae;g__Centipeda	de_novo	circular_virus_227081|fragment_1_12	29.1658	32.726	3.56019	0.891212	0.52219	0.441686	0.430092	0.652987	42	regulatory	Transcriptional regulation	rghR; HTH-type transcriptional regulator, competence development regulator	0.926966	0.87395	0.468	rghR; HTH-type transcriptional regulator, competence development regulator	specific	cluster	rghR; HTH-type transcriptional regulator, competence development regulator	specific	Transcriptional regulation	L1	TRUE	0.9	Transcriptional regulation	L1	Transcriptional regulation	L1
IMGVR_UViG_3300011974_000013|3300011974|Ga0119787_1000335_1	IMGVR_UViG_3300011974_000013|3300011974|Ga0119787_1000335	gut	Oral cavity	unclassified		high	FALSE	TRUE	regulatory	category	TRUE	d__Bacteria;p__Bacteroidota;c__Bacteroidia;o__Flavobacteriales;f__Flavobacteriaceae;g__Capnocytophaga	de_novo	UGV-GENOME-0323044|fragment_2_1	74.1738	90.2799	16.1061	0.821598	0.804837	0.726829	0.664732	0.901105	7	regulatory	Transcriptional regulation	transcriptional regulator	0.926966	0.817045	0.626271	regulatory	category	embedding		unassigned	regulatory	category	TRUE	0.9	Transcriptional regulation	L1	transcriptional regulator	specific
IMGVR_UViG_3300011974_000014|3300011974|Ga0119787_1000344_23	IMGVR_UViG_3300011974_000014|3300011974|Ga0119787_1000344	gut	Oral cavity	regulatory	K07726; putative transcriptional regulator	high	TRUE	TRUE	K07726; putative transcriptional regulator	annotate	FALSE	d__Bacteria;p__Spirochaetota;c__Spirochaetia;o__Treponematales;f__Treponemataceae;g__Treponema	both	UGV-GENOME-0316128_1|fragment_1_17	97.613	101.141	3.5284	0.965114	0.48571	0.268477	0.221216	1.01797	17	regulatory	Transcriptional regulation	K07726; putative transcriptional regulator	0.752588	0.428044	0.090812	Transcriptional regulation	L1	cluster	Transcriptional regulation	L1		unassigned	TRUE	0.9	algH; putative transcriptional regulator	specific	algH; putative transcriptional regulator	specific
IMGVR_UViG_3300011974_000014|3300011974|Ga0119787_1000344_47	IMGVR_UViG_3300011974_000014|3300011974|Ga0119787_1000344	gut	Oral cavity	regulatory	parB, spo0J; ParB family transcriptional regulator, chromosome partitioning protein	high	TRUE	TRUE	parB, spo0J; ParB family transcriptional regulator, chromosome partitioning protein	annotate	FALSE	d__Bacteria;p__Spirochaetota;c__Spirochaetia;o__Treponematales;f__Treponemataceae;g__Treponema	both	IMGVR_UViG_3300032007_000191|3300032007|Ga0310695_10002398|fragment_2_44	23.1765	27.1602	3.98373	0.853325	0.66784	0.608607	0.569597	1.19575	37	regulatory	Transcriptional regulation	parB, spo0J; ParB family transcriptional regulator, chromosome partitioning protein	0.942038	0.87395	0.512346	Transcriptional regulation	L1	embedding		unassigned	Transcriptional regulation	L1	TRUE	0.9	Transcriptional regulation	L1	Transcriptional regulation	L1
IMGVR_UViG_3300011974_000014|3300011974|Ga0119787_1000344_54	IMGVR_UViG_3300011974_000014|3300011974|Ga0119787_1000344	gut	Oral cavity	regulatory	anti-repressor	medium	TRUE	TRUE	anti-repressor	annotate	FALSE	d__Bacteria;p__Spirochaetota;c__Spirochaetia;o__Treponematales;f__Treponemataceae;g__Treponema	both	circular_virus_462855|fragment_1_54	85.7884	87.9288	2.14037	0.975658	0.855274	0.604279	0.568113	3.16054	7	regulatory	Transcriptional regulation	anti-repressor Ant	0.837419	0.817045	0.689474		unassigned	none		unassigned		unassigned	TRUE	0.9	Transcriptional regulation	L1	anti-repressor Ant	specific
IMGVR_UViG_3300011974_000014|3300011974|Ga0119787_1000344_55	IMGVR_UViG_3300011974_000014|3300011974|Ga0119787_1000344	gut	Oral cavity	regulatory	cheA; two-component system, chemotaxis family, sensor kinase CheA [EC:2.7.13.3]	medium	TRUE	FALSE	cheA; two-component system, chemotaxis family, sensor kinase CheA [EC:2.7.13.3]	annotate	FALSE	d__Bacteria;p__Spirochaetota;c__Spirochaetia;o__Treponematales;f__Treponemataceae;g__Treponema	annotate	fragment_32483_35	202.318	205.268	2.95099	0.985624	0.273601	0.170982	0.140467	2.80235	3	regulatory	Transcriptional regulation	ramA; LuxR family transcriptional regulator, regulator of acetate metabolism	0.653846	0.19973	0.0188285		unassigned	none		unassigned		unassigned	TRUE	0.9		unassigned	regulatory	category
IMGVR_UViG_3300011974_000018|3300011974|Ga0119787_1000447_21	IMGVR_UViG_3300011974_000018|3300011974|Ga0119787_1000447	gut	Oral cavity	regulatory	transcriptional regulator	high	TRUE	TRUE	transcriptional regulator	annotate	FALSE	d__Bacteria;p__Spirochaetota;c__Spirochaetia;o__Treponematales;f__Treponemataceae;g__Treponema	both	IMGVR_UViG_3300011974_000018|3300011974|Ga0119787_1000447|fragment_3_7	78.8188	130.492	51.6734	0.604012	1	0.924543	0.848511	0.832474	36	regulatory	Transcriptional regulation	transcriptional regulator	0.994056	0.994687	0.96875	transcriptional regulator	specific	embedding	Transcriptional regulation	L1	transcriptional regulator	specific	TRUE	0.9	transcriptional regulator	specific	transcriptional regulator	specific
IMGVR_UViG_3300011974_000018|3300011974|Ga0119787_1000447_34	IMGVR_UViG_3300011974_000018|3300011974|Ga0119787_1000447	gut	Oral cavity	regulatory	late transcriptional activator	high	TRUE	FALSE	late transcriptional activator	annotate	FALSE	d__Bacteria;p__Spirochaetota;c__Spirochaetia;o__Treponematales;f__Treponemataceae;g__Treponema	annotate	fragment_26800_27	111.244	117.212	5.96742	0.949088	0.300019	0.154031	0.126563	1.15013	13204	regulatory	Transcriptional regulation	Transcriptional repressor NrdR-like, N-terminal domain	0.585185	0.356021	0.0188285		unassigned	none		unassigned		unassigned	TRUE	0.9		unassigned	regulatory	category
IMGVR_UViG_3300011974_000021|3300011974|Ga0119787_1000492_31	IMGVR_UViG_3300011974_000021|3300011974|Ga0119787_1000492	gut	Oral cavity	regulatory	DNA binding protein	high	TRUE	TRUE	DNA binding protein	annotate	FALSE	d__Bacteria;p__Spirochaetota;c__Spirochaetia;o__Treponematales;f__Treponemataceae;g__Treponema	both	IMGVR_UViG_3300008749_000007|3300008749|Ga0115681_100069|fragment_2_28	68.7162				1	1	1	0.441622	55	regulatory	Transcriptional regulation	DNA binding protein	1	1	1	DNA binding protein	specific	embedding		unassigned	DNA binding protein	specific	TRUE	0.9	DNA binding protein	specific	DNA binding protein	specific
IMGVR_UViG_3300011974_000021|3300011974|Ga0119787_1000492_45	IMGVR_UViG_3300011974_000021|3300011974|Ga0119787_1000492	gut	Oral cavity	unclassified		high	FALSE	TRUE	Transcriptional regulation	L1	TRUE	d__Bacteria;p__Spirochaetota;c__Spirochaetia;o__Treponematales;f__Treponemataceae;g__Treponema	de_novo	circular_virus_515368|fragment_5_48	50.5003	57.1144	6.61414	0.884195	0.840589	0.68474	0.61779	0.853141	40	regulatory	Transcriptional regulation	Bacterial dnaA protein helix-turn-helix	0.930719	0.87395	0.709236	Transcriptional regulation	L1	embedding		unassigned	Transcriptional regulation	L1	TRUE	0.9	Bacterial dnaA protein helix-turn-helix	specific	Bacterial dnaA protein helix-turn-helix	specific
IMGVR_UViG_3300011974_000023|3300011974|Ga0119787_1000531_21	IMGVR_UViG_3300011974_000023|3300011974|Ga0119787_1000531	gut	Oral cavity	unclassified		high	FALSE	TRUE		unassigned	TRUE	d__Bacteria;p__Fusobacteriota;c__Fusobacteriia;o__Fusobacteriales;f__Fusobacteriaceae;g__Fusobacterium	de_novo	IMGVR_UViG_3300029393_000004|3300029393|Ga0243986_1000234|fragment_3_21	74.0157	81.6881	7.67239	0.906077	0.410323	0.301415	0.271425	0.735679	24	regulatory	Transcriptional regulation	DNA binding domain	0.809325	0.664894	0.167562		unassigned	none		unassigned		unassigned	TRUE	0.9	regulatory	category	Transcriptional regulation	L1
IMGVR_UViG_3300011974_000023|3300011974|Ga0119787_1000531_48	IMGVR_UViG_3300011974_000023|3300011974|Ga0119787_1000531	gut	Oral cavity	regulatory	transcriptional repressor	high	TRUE	TRUE	transcriptional repressor	annotate	FALSE	d__Bacteria;p__Fusobacteriota;c__Fusobacteriia;o__Fusobacteriales;f__Fusobacteriaceae;g__Fusobacterium	both	1217651.SAMN01087916.KB849468~1212678-1281684~standalone_virus_86	26.2436	34.4401	8.19644	0.762009	1	0.910534	0.836084	0.877084	39	regulatory	Transcriptional regulation	transcriptional repressor	0.988889	0.994687	0.958005	transcriptional repressor	specific	cluster	transcriptional repressor	specific	transcriptional repressor	specific	TRUE	0.9	transcriptional repressor	specific	transcriptional repressor	specific
IMGVR_UViG_3300011974_000024|3300011974|Ga0119787_1000562_32	IMGVR_UViG_3300011974_000024|3300011974|Ga0119787_1000562	gut	Oral cavity	physiological	socA; antitoxin SocA	high	TRUE	TRUE	socA; antitoxin SocA	annotate	FALSE	d__Bacteria;p__Bacteroidota;c__Bacteroidia;o__Bacteroidales;f__Bacteroidaceae	both	JF974307.1|fragment_1_35	35.1877	38.3368	3.14913	0.917856	1	0.924341	0.915199	1.74896	59	physiological	Toxin-antitoxin systems	socA; antitoxin SocA	0.961932	0.972452	0.958005	socA; antitoxin SocA	specific	embedding	Toxin-antitoxin systems	L1	socA; antitoxin SocA	specific	TRUE	0.9	socA; antitoxin SocA	specific	socA; antitoxin SocA	specific
IMGVR_UViG_3300011974_000025|3300011974|Ga0119787_1000589_23	IMGVR_UViG_3300011974_000025|3300011974|Ga0119787_1000589	gut	Oral cavity	regulatory	transcriptional regulator	high	TRUE	TRUE	transcriptional regulator	annotate	FALSE	d__Bacteria;p__Bacillota;c__Clostridia;o__Peptostreptococcales;f__Filifactoraceae;g__Peptoanaerobacter	both	KT337340.1|fragment_3_22	12.5456				1	1	1	1.40742	30	regulatory	Transcriptional regulation	transcriptional regulator	1	1	0.998152	transcriptional regulator	specific	embedding	Transcriptional regulation	L1	transcriptional regulator	specific	TRUE	0.9	transcriptional regulator	specific	transcriptional regulator	specific
IMGVR_UViG_3300011974_000025|3300011974|Ga0119787_1000589_3	IMGVR_UViG_3300011974_000025|3300011974|Ga0119787_1000589	gut	Oral cavity	unclassified		high	FALSE	TRUE	toxin	specific	TRUE	d__Bacteria;p__Bacillota;c__Clostridia;o__Peptostreptococcales;f__Filifactoraceae;g__Peptoanaerobacter	de_novo	MK448815.1|fragment_2_44	116.159	157.001	40.8423	0.73986	1	0.949503	0.905419	2.00243	81	physiological	Toxin-antitoxin systems	toxin	0.985075	0.990099	0.958005	toxin	specific	embedding	Toxin-antitoxin systems	L1	toxin	specific	TRUE	0.9	toxin	specific	toxin	specific
IMGVR_UViG_3300011974_000025|3300011974|Ga0119787_1000589_30	IMGVR_UViG_3300011974_000025|3300011974|Ga0119787_1000589	gut	Oral cavity	regulatory	Gp2.5-like ssDNA binding protein and ssDNA annealing protein	high	TRUE	TRUE	Gp2.5-like ssDNA binding protein and ssDNA annealing protein	annotate	FALSE	d__Bacteria;p__Bacillota;c__Clostridia;o__Peptostreptococcales;f__Filifactoraceae;g__Peptoanaerobacter	both	UGV-GENOME-0285587|fragment_3_10	13.4075	17.7321	4.32452	0.756119	1	0.958956	0.929114	1.44372	21	regulatory	Transcriptional regulation	Gp2.5-like ssDNA binding protein and ssDNA annealing protein	0.994737	0.996008	0.958005	Gp2.5-like ssDNA binding protein and ssDNA annealing protein	specific	cluster	Gp2.5-like ssDNA binding protein and ssDNA annealing protein	specific	Gp2.5-like ssDNA binding protein and ssDNA annealing protein	specific	TRUE	0.9	Gp2.5-like ssDNA binding protein and ssDNA annealing protein	specific	Gp2.5-like ssDNA binding protein and ssDNA annealing protein	specific
IMGVR_UViG_3300011974_000025|3300011974|Ga0119787_1000589_33	IMGVR_UViG_3300011974_000025|3300011974|Ga0119787_1000589	gut	Oral cavity	unclassified		high	FALSE	TRUE	Transcriptional regulation	L1	TRUE	d__Bacteria;p__Bacillota;c__Clostridia;o__Peptostreptococcales;f__Filifactoraceae;g__Peptoanaerobacter	de_novo	Lim_Twin_A1_NODE_5_length_40189_cov_83.408242|fragment_1_19	135.401	168.9	33.4985	0.801666	0.724876	0.53027	0.46065	1.87547	41	regulatory	Transcriptional regulation	CodY helix-turn-helix domain	0.837419	0.560538	0.191663	Transcriptional regulation	L1	cluster	Transcriptional regulation	L1		unassigned	TRUE	0.9	transcriptional regulator	specific	transcriptional regulator	specific
IMGVR_UViG_3300011974_000025|3300011974|Ga0119787_1000589_40	IMGVR_UViG_3300011974_000025|3300011974|Ga0119787_1000589	gut	Oral cavity	regulatory	anti-repressor Ant	high	TRUE	TRUE	anti-repressor Ant	annotate	FALSE	d__Bacteria;p__Bacillota;c__Clostridia;o__Peptostreptococcales;f__Filifactoraceae;g__Peptoanaerobacter	both	circular_virus_959142|fragment_2_41	12.719				1	1	1	0.664304	8	regulatory	Transcriptional regulation	anti-repressor Ant	1	1	1	anti-repressor Ant	specific	cluster	anti-repressor Ant	specific	anti-repressor Ant	specific	TRUE	0.9	anti-repressor Ant	specific	anti-repressor Ant	specific
IMGVR_UViG_3300011974_000025|3300011974|Ga0119787_1000589_42	IMGVR_UViG_3300011974_000025|3300011974|Ga0119787_1000589	gut	Oral cavity	regulatory	transcriptional regulator	high	TRUE	TRUE	transcriptional regulator	annotate	FALSE	d__Bacteria;p__Bacillota;c__Clostridia;o__Peptostreptococcales;f__Filifactoraceae;g__Peptoanaerobacter	both	circular_virus_693680|fragment_1_71	90.3786	94.4651	4.08651	0.956741	0.589252	0.40214	0.337321	0.852572	41	metabolic	Amino acid metabolism	alaA; alanine-synthesizing transaminase [EC:2.6.1.66] [EC:2.6.1.2]; K10907; aminotransferase [EC:2.6.1.-]	0.827448	0.727273	0.277219		unassigned	none		unassigned		unassigned	TRUE	0.9	Amino acid metabolism	L1	Amino acid metabolism	L1
IMGVR_UViG_3300011974_000026|3300011974|Ga0119787_1000646_19	IMGVR_UViG_3300011974_000026|3300011974|Ga0119787_1000646	gut	Oral cavity	unclassified		high	FALSE	TRUE	Defense & anti-defense systems	L1	TRUE	d__Bacteria;p__Pseudomonadota;c__Gammaproteobacteria;o__Burkholderiales;f__Neisseriaceae;g__Kingella_B	de_novo	circular_virus_479269|fragment_2_10	35.4472	35.991	0.543804	0.984891	0.599425	0.647587	0.649475	0.779368	17	physiological	Defense & anti-defense systems	anti-restriction protein	0.961932	0.964052	0.77095	Defense & anti-defense systems	L1	embedding		unassigned	Defense & anti-defense systems	L1	TRUE	0.9	anti-restriction protein	specific	anti-restriction protein	specific
IMGVR_UViG_3300011974_000026|3300011974|Ga0119787_1000646_39	IMGVR_UViG_3300011974_000026|3300011974|Ga0119787_1000646	gut	Oral cavity	regulatory	transcriptional repressor	high	TRUE	TRUE	transcriptional repressor	annotate	FALSE	d__Bacteria;p__Pseudomonadota;c__Gammaproteobacteria;o__Burkholderiales;f__Neisseriaceae;g__Kingella_B	both	circular_virus_867401|fragment_2_5	57.3256	73.9874	16.6619	0.774801	0.667201	0.61228	0.587379	0.925662	19	regulatory	Transcriptional regulation	transcriptional repressor	0.930719	0.817045	0.420765	transcriptional repressor	specific	cluster	transcriptional repressor	specific	regulatory	category	TRUE	0.9	transcriptional repressor	specific	transcriptional repressor	specific
IMGVR_UViG_3300011974_000027|3300011974|Ga0119787_1000714_11	IMGVR_UViG_3300011974_000027|3300011974|Ga0119787_1000714	gut	Oral cavity	unclassified		high	FALSE	TRUE		specific	TRUE	d__Bacteria;p__Bacillota;c__Negativicutes;o__Selenomonadales;f__Selenomonadaceae;g__Centipeda	de_novo	Rampelli_Norman_19_NODE_294_length_56541_cov_9.065609|fragment_1_11	11.3156	11.5234	0.20779	0.981968	0.421103	0.536865	0.572512	1.5418	7	regulatory	Transcriptional regulation	anti-repressor Ant	0.887136	0.87395	0.626271	antB; anti-repressor protein	specific	cluster	antB; anti-repressor protein	specific	Transcriptional regulation	L1	TRUE	0.9	anti-repressor Ant	specific	anti-repressor Ant	specific
IMGVR_UViG_3300011974_000027|3300011974|Ga0119787_1000714_17	IMGVR_UViG_3300011974_000027|3300011974|Ga0119787_1000714	gut	Oral cavity	regulatory	transcriptional regulator	high	TRUE	TRUE	transcriptional regulator	annotate	FALSE	d__Bacteria;p__Bacillota;c__Negativicutes;o__Selenomonadales;f__Selenomonadaceae;g__Centipeda	both	circular_virus_268921|fragment_2_17	14.1822				1	1	1	0.647564	27	regulatory	Transcriptional regulation	transcriptional regulator	1	1	1	transcriptional regulator	specific	cluster	transcriptional regulator	specific	transcriptional regulator	specific	TRUE	0.9	transcriptional regulator	specific	transcriptional regulator	specific
IMGVR_UViG_3300011974_000027|3300011974|Ga0119787_1000714_26	IMGVR_UViG_3300011974_000027|3300011974|Ga0119787_1000714	gut	Oral cavity	regulatory	Enterobacter phage Enc34, ssDNA-binding protein	high	TRUE	TRUE	Enterobacter phage Enc34, ssDNA-binding protein	annotate	FALSE	d__Bacteria;p__Bacillota;c__Negativicutes;o__Selenomonadales;f__Selenomonadaceae;g__Centipeda	both	circular_virus_948505|fragment_1_26	7.62283	8.60673	0.983902	0.885682	0.864121	0.741791	0.691894	0.825942	2	regulatory	Transcriptional regulation	Gp2.5-like ssDNA binding protein and ssDNA annealing protein	0.961932	0.885246	0.709236	Enterobacter phage Enc34, ssDNA-binding protein	specific	cluster	Enterobacter phage Enc34, ssDNA-binding protein	specific	Transcriptional regulation	L1	TRUE	0.9	Gp2.5-like ssDNA binding protein and ssDNA annealing protein	specific	Gp2.5-like ssDNA binding protein and ssDNA annealing protein	specific
IMGVR_UViG_3300011974_000027|3300011974|Ga0119787_1000714_31	IMGVR_UViG_3300011974_000027|3300011974|Ga0119787_1000714	gut	Oral cavity	regulatory	DNA binding protein	high	TRUE	TRUE	DNA binding protein	annotate	FALSE	d__Bacteria;p__Bacillota;c__Negativicutes;o__Selenomonadales;f__Selenomonadaceae;g__Centipeda	both	UGV-GENOME-0254608|fragment_2_35	20.648	23.3698	2.72184	0.883532	0.883954	0.847433	0.772174	1.36678	60	regulatory	Transcriptional regulation	DNA binding protein	0.961932	0.964052	0.864903	DNA binding protein	specific	cluster	DNA binding protein	specific	DNA binding protein	specific	TRUE	0.9	DNA binding protein	specific	DNA binding protein	specific
IMGVR_UViG_3300011974_000031|3300011974|Ga0119787_1000842_18	IMGVR_UViG_3300011974_000031|3300011974|Ga0119787_1000842	gut	Oral cavity	unclassified	tail terminator	high	FALSE	TRUE	tail terminator	annotate	FALSE	d__Bacteria;p__Bacillota;c__Negativicutes;o__Selenomonadales;f__Selenomonadaceae;g__Selenomonas	de_novo	MN734436.1|fragment_2_18	38.3307				1	1	1	1.07861	13	regulatory	Transcriptional regulation	Phage neck terminator protein	1	1	1	Phage neck terminator protein	specific	embedding		unassigned	Phage neck terminator protein	specific	TRUE	0.9	Phage neck terminator protein	specific	Phage neck terminator protein	specific
IMGVR_UViG_3300011974_000033|3300011974|Ga0119787_1000859_21	IMGVR_UViG_3300011974_000033|3300011974|Ga0119787_1000859	gut	Oral cavity	regulatory	transcriptional regulator	medium	TRUE	TRUE	transcriptional regulator	annotate	FALSE	d__Bacteria;p__Bacteroidota;c__Bacteroidia;o__Flavobacteriales;f__Flavobacteriaceae;g__Capnocytophaga	both	fragment_23582_21	26.1637	41.423	15.2593	0.631622	0.935837	0.869898	0.812373	0.552032	12	regulatory	Transcriptional regulation	transcriptional regulator	0.985075	0.964052	0.894118	transcriptional regulator	specific	cluster	transcriptional regulator	specific	transcriptional regulator	specific	TRUE	0.9	transcriptional regulator	specific	transcriptional regulator	specific
IMGVR_UViG_3300011974_000033|3300011974|Ga0119787_1000859_24	IMGVR_UViG_3300011974_000033|3300011974|Ga0119787_1000859	gut	Oral cavity	regulatory	TACO1; translational activator of cytochrome c oxidase 1	low	FALSE	TRUE	TACO1; translational activator of cytochrome c oxidase 1	annotate	FALSE	d__Bacteria;p__Bacteroidota;c__Bacteroidia;o__Flavobacteriales;f__Flavobacteriaceae;g__Capnocytophaga	de_novo	fragment_26771_35	79.0489	81.3075	2.25853	0.972222	0.374331	0.225854	0.188306	1.09492	15	metabolic	Other	typA, bipA; GTP-binding protein	0.737079	0.374147	0.0506555	TACO1; translational activator of cytochrome c oxidase 1	specific	cluster	TACO1; translational activator of cytochrome c oxidase 1	specific		unassigned	TRUE	0.9	TACO1; translational activator of cytochrome c oxidase 1	specific	TACO1; translational activator of cytochrome c oxidase 1	specific
IMGVR_UViG_3300011974_000037|3300011974|Ga0119787_1000996_17	IMGVR_UViG_3300011974_000037|3300011974|Ga0119787_1000996	gut	Oral cavity	regulatory	Putative phage ssDNA-binding domain	high	TRUE	TRUE	Putative phage ssDNA-binding domain	annotate	FALSE		both	UGV-GENOME-0270106|fragment_1_17	9.9591	51.7251	41.766	0.192539	1	1	0.997082	0.258174	8	regulatory	Transcriptional regulation	Putative phage ssDNA-binding domain	0.998426	1	0.998152	Putative phage ssDNA-binding domain	specific	cluster	Putative phage ssDNA-binding domain	specific	Putative phage ssDNA-binding domain	specific	TRUE	0.9	Putative phage ssDNA-binding domain	specific	Putative phage ssDNA-binding domain	specific
IMGVR_UViG_3300011974_000039|3300011974|Ga0119787_1001095_3	IMGVR_UViG_3300011974_000039|3300011974|Ga0119787_1001095	gut	Oral cavity	regulatory	transcriptional repressor	high	TRUE	TRUE	transcriptional repressor	annotate	FALSE	d__Bacteria;p__Bacteroidota;c__Bacteroidia;o__Flavobacteriales;f__Flavobacteriaceae;g__Capnocytophaga	both	IMGVR_UViG_3300035673_000004|3300035673|Ga0372939_0000167|fragment_2_18	25.3423				1	1	1	1.16574	106	regulatory	Transcriptional regulation	transcriptional repressor	0.998426	1	0.998152	transcriptional repressor	specific	embedding		unassigned	transcriptional repressor	specific	TRUE	0.9	transcriptional repressor	specific	transcriptional repressor	specific
IMGVR_UViG_3300011974_000043|3300011974|Ga0119787_1001291_18	IMGVR_UViG_3300011974_000043|3300011974|Ga0119787_1001291	gut	Oral cavity	unclassified		high	FALSE	TRUE	transcriptional repressor	specific	TRUE	d__Bacteria;p__Bacteroidota;c__Bacteroidia;o__Bacteroidales;f__Porphyromonadaceae;g__Porphyromonas	de_novo	UGV-GENOME-0336123|fragment_3_10	70.9485	112.067	41.1182	0.633092	1	1	0.991875	0.88582	19	regulatory	Transcriptional regulation	transcriptional repressor	0.998426	1	0.998152	transcriptional repressor	specific	embedding	Transcriptional regulation	L1	transcriptional repressor	specific	TRUE	0.9	transcriptional repressor	specific	transcriptional repressor	specific
IMGVR_UViG_3300011974_000045|3300011974|Ga0119787_1001456_1	IMGVR_UViG_3300011974_000045|3300011974|Ga0119787_1001456	gut	Oral cavity	metabolic	metQ; D-methionine transport system substrate-binding protein	medium	TRUE	TRUE	metQ; D-methionine transport system substrate-binding protein	annotate	FALSE	d__Bacteria;p__Campylobacterota;c__Campylobacteria;o__Campylobacterales;f__Campylobacteraceae;g__Campylobacter_D	both	fragment_2585_1	121.783	124.568	2.78482	0.977644	0.253718	0.16944	0.146327	1.17785	49	metabolic	Amino acid metabolism	iscS, NFS1; cysteine desulfurase [EC:2.8.1.7]	0.653846	0.497197	0.0454545		unassigned	none		unassigned		unassigned	TRUE	0.9		unassigned	metabolic	category
IMGVR_UViG_3300011974_000045|3300011974|Ga0119787_1001456_2	IMGVR_UViG_3300011974_000045|3300011974|Ga0119787_1001456	gut	Oral cavity	regulatory	transcriptional repressor	medium	TRUE	TRUE	transcriptional repressor	annotate	FALSE	d__Bacteria;p__Campylobacterota;c__Campylobacteria;o__Campylobacterales;f__Campylobacteraceae;g__Campylobacter_D	both	UGV-GENOME-0255324_1|fragment_1_3	47.1637	47.756	0.592293	0.987598	0.795809	0.855151	0.834001	3.57914	9	regulatory	Transcriptional regulation	transcriptional repressor	0.926966	0.87395	0.77748	transcriptional repressor	specific	embedding	Transcriptional regulation	L1	transcriptional repressor	specific	TRUE	0.9	transcriptional repressor	specific	transcriptional repressor	specific
IMGVR_UViG_3300011974_000054|3300011974|Ga0119787_1001979_16	IMGVR_UViG_3300011974_000054|3300011974|Ga0119787_1001979	gut	Oral cavity	unclassified		high	FALSE	TRUE		unassigned	TRUE	d__Bacteria;p__Bacteroidota;c__Bacteroidia;o__Flavobacteriales;f__Flavobacteriaceae;g__Capnocytophaga	de_novo	UGV-GENOME-0333116|fragment_2_16	44.5929	46.8583	2.26537	0.951655	0.361884	0.287481	0.250997	1.95224	9	regulatory	Transcriptional regulation	Phage regulatory protein Rha (Phage_pRha)	0.737079	0.434501	0.167562		unassigned	none		unassigned		unassigned	TRUE	0.9		unassigned	regulatory	category
IMGVR_UViG_3300011974_000056|3300011974|Ga0119787_1002019_14	IMGVR_UViG_3300011974_000056|3300011974|Ga0119787_1002019	gut	Oral cavity	unclassified		high	FALSE	TRUE	regulatory	category	TRUE	d__Bacteria;p__Fusobacteriota;c__Fusobacteriia;o__Fusobacteriales;f__Leptotrichiaceae;g__Leptotrichia	de_novo	1196095.SAMN05179619.LZGV01000045~374-40870~standalone_virus_29	101.656	111.107	9.45123	0.914936	0.6805	0.569543	0.520611	0.58546	26	regulatory	Transcriptional regulation	transcriptional regulator	0.912939	0.817045	0.631447	regulatory	category	embedding		unassigned	regulatory	category	TRUE	0.9	Transcriptional regulation	L1	transcriptional regulator	specific
IMGVR_UViG_3300011974_000063|3300011974|Ga0119787_1002952_6	IMGVR_UViG_3300011974_000063|3300011974|Ga0119787_1002952	gut	Oral cavity	unclassified		high	FALSE	TRUE		unassigned	TRUE	d__Bacteria;p__Fusobacteriota;c__Fusobacteriia;o__Fusobacteriales;f__Fusobacteriaceae;g__Fusobacterium	de_novo	IMGVR_UViG_3300029955_000057|3300029955|Ga0311342_10001238|fragment_1_6	30.957	32.0774	1.12041	0.965072	0.53983	0.508019	0.485614	3.26349	6	physiological	Secretion & extracellular processes	Type VI secretion system spike protein VgrG3-like, C-terminal	0.827448	0.753731	0.315789		unassigned	none		unassigned		unassigned	TRUE	0.9	Secretion & extracellular processes	L1	Secretion & extracellular processes	L1
IMGVR_UViG_3300011974_000074|3300011974|Ga0119787_1004438_1	IMGVR_UViG_3300011974_000074|3300011974|Ga0119787_1004438	gut	Oral cavity	regulatory	anti-repressor Ant	high	TRUE	TRUE	anti-repressor Ant	annotate	FALSE	d__Bacteria;p__Pseudomonadota;c__Gammaproteobacteria;o__Burkholderiales;f__Neisseriaceae;g__Neisseria	both	circular_virus_1427705|fragment_1_1	7.48292	7.86005	0.377127	0.95202	0.507383	0.585038	0.58649	1.31514	1	regulatory	Transcriptional regulation	anti-repressor Ant	0.912939	0.817045	0.626271	Transcriptional regulation	L1	cluster	Transcriptional regulation	L1	regulatory	category	TRUE	0.9	anti-repressor Ant	specific	anti-repressor Ant	specific
IMGVR_UViG_3300011974_000074|3300011974|Ga0119787_1004438_11	IMGVR_UViG_3300011974_000074|3300011974|Ga0119787_1004438	gut	Oral cavity	regulatory	transcriptional regulator	high	TRUE	TRUE	transcriptional regulator	annotate	FALSE	d__Bacteria;p__Pseudomonadota;c__Gammaproteobacteria;o__Burkholderiales;f__Neisseriaceae;g__Neisseria	both	JN811560.1|fragment_1_8	20.3322	22.9923	2.66016	0.884302	0.92832	0.73791	0.666249	2.13543	5	regulatory	Transcriptional regulation	transcriptional regulator	0.961932	0.851259	0.77095	transcriptional regulator	specific	cluster	transcriptional regulator	specific	Transcriptional regulation	L1	TRUE	0.9	transcriptional regulator	specific	transcriptional regulator	specific
IMGVR_UViG_3300011974_000078|3300011974|Ga0119787_1005072_4	IMGVR_UViG_3300011974_000078|3300011974|Ga0119787_1005072	gut	Oral cavity	regulatory	transcriptional regulator	high	TRUE	FALSE	transcriptional regulator	annotate	FALSE	d__Bacteria;p__Bacillota;c__Negativicutes;o__Selenomonadales;f__Selenomonadaceae;g__Centipeda	annotate	UGV-GENOME-0267401|fragment_3_4	50.6873				1	1	1	0.663254	36	regulatory	Transcriptional regulation	transcriptional regulator	1	1	1	transcriptional regulator	specific	cluster	transcriptional regulator	specific	transcriptional regulator	specific	TRUE	0.9	transcriptional regulator	specific	transcriptional regulator	specific
IMGVR_UViG_3300011974_000084|3300011974|Ga0119787_1005567_6	IMGVR_UViG_3300011974_000084|3300011974|Ga0119787_1005567	gut	Oral cavity	physiological	zot; zona occludens toxin	high	TRUE	TRUE	zot; zona occludens toxin	annotate	FALSE	d__Bacteria;p__Pseudomonadota;c__Gammaproteobacteria;o__Burkholderiales;f__Neisseriaceae;g__Kingella_B	both	IMGVR_UViG_2565956986_000001|2565956986|2566024725|fragment_1_6	5.81352	5.92114	0.107625	0.981824	0.764298	0.765493	0.77917	0.874482	4	physiological	Toxin-antitoxin systems	Zot-like toxin	0.983668	0.964052	0.83542	zot; zona occludens toxin	specific	cluster	zot; zona occludens toxin	specific	Zot-like toxin	specific	TRUE	0.9	Zot-like toxin	specific	Zot-like toxin	specific
IMGVR_UViG_3300011974_000084|3300011974|Ga0119787_1005567_8	IMGVR_UViG_3300011974_000084|3300011974|Ga0119787_1005567	gut	Oral cavity	regulatory	transcriptional repressor	medium	TRUE	FALSE	transcriptional repressor	annotate	FALSE	d__Bacteria;p__Pseudomonadota;c__Gammaproteobacteria;o__Burkholderiales;f__Neisseriaceae;g__Kingella_B	annotate	fragment_26800_27	37.9103	44.0999	6.18963	0.859645	0.382896	0.236202	0.195286	0.391947	13204	regulatory	Transcriptional regulation	Transcriptional repressor NrdR-like, N-terminal domain	0.580645	0.550459	0.0288936	transcriptional repressor	specific	cluster	transcriptional repressor	specific		unassigned	TRUE	0.9	transcriptional repressor	specific	transcriptional repressor	specific
IMGVR_UViG_3300011974_000108|3300011974|Ga0119787_1004669_4	IMGVR_UViG_3300011974_000108|3300011974|Ga0119787_1004669	gut	Oral cavity	regulatory	Phage antirepressor protein KilAC domain	medium	TRUE	TRUE	Phage antirepressor protein KilAC domain	annotate	FALSE	d__Bacteria;p__Actinomycetota;c__Actinomycetes;o__Mycobacteriales;f__Mycobacteriaceae;g__Corynebacterium	both	UGV-GENOME-0349748|fragment_5_4	14.7803	15.6239	0.843607	0.946005	0.474157	0.24741	0.209817	1.8357	2	regulatory	Transcriptional regulation	transcriptional regulator	0.752588	0.239493	0.0454545	Phage antirepressor protein KilAC domain	specific	cluster	Phage antirepressor protein KilAC domain	specific		unassigned	TRUE	0.9	Phage antirepressor protein KilAC domain	specific	Phage antirepressor protein KilAC domain	specific
IMGVR_UViG_3300011974_000116|3300011974|Ga0119787_1003373_8	IMGVR_UViG_3300011974_000116|3300011974|Ga0119787_1003373	gut	Oral cavity	regulatory	anti-repressor Ant	high	TRUE	TRUE	anti-repressor Ant	annotate	FALSE	d__Bacteria;p__Bacteroidota;c__Bacteroidia;o__Bacteroidales;f__Bacteroidaceae;g__Physcousia	both	circular_virus_23415|fragment_6_8	4.96429	5.66363	0.699337	0.876521	0.853464	0.903123	0.90713	1.06503	5	regulatory	Transcriptional regulation	anti-repressor Ant	0.985075	0.964052	0.864903	anti-repressor Ant	specific	embedding	Transcriptional regulation	L1	anti-repressor Ant	specific	TRUE	0.9	anti-repressor	specific	anti-repressor	specific
IMGVR_UViG_3300011974_000128|3300011974|Ga0119787_1004427_11	IMGVR_UViG_3300011974_000128|3300011974|Ga0119787_1004427	gut	Oral cavity	unclassified		high	FALSE	TRUE	transcriptional regulator	specific	TRUE	d__Bacteria;p__Fusobacteriota;c__Fusobacteriia;o__Fusobacteriales;f__Leptotrichiaceae;g__Leptotrichia_A	de_novo	IMGVR_UViG_3300031760_000345|3300031760|Ga0326513_10000525|fragment_2_11	59.1057	59.1886	0.0829391	0.998599	0.275953	0.276183	0.268431	1.52668	7	regulatory	Transcriptional regulation	transcriptional regulator	0.752588	0.656818	0.346939	transcriptional regulator	specific	cluster	transcriptional regulator	specific		unassigned	TRUE	0.9	alaA; alanine-synthesizing transaminase [EC:2.6.1.66] [EC:2.6.1.2]; K10907; aminotransferase [EC:2.6.1.-]	specific	alaA; alanine-synthesizing transaminase [EC:2.6.1.66] [EC:2.6.1.2]; K10907; aminotransferase [EC:2.6.1.-]	specific
IMGVR_UViG_3300011974_000132|3300011974|Ga0119787_1000838_16	IMGVR_UViG_3300011974_000132|3300011974|Ga0119787_1000838	gut	Oral cavity	unclassified		high	FALSE	TRUE		unassigned	TRUE	d__Bacteria;p__Actinomycetota;c__Actinomycetes;o__Actinomycetales;f__Actinomycetaceae;g__Actinomyces	de_novo	circular_virus_535729|fragment_1_16	128.423	145.622	17.1987	0.881895	0.728961	0.512931	0.470537	1.705	13	regulatory	Transcriptional regulation	HTH DNA binding protein	0.827448	0.550459	0.256649		unassigned	none		unassigned		unassigned	TRUE	0.9	regulatory	category	Transcriptional regulation	L1
IMGVR_UViG_3300011974_000134|3300011974|Ga0119787_1001012_17	IMGVR_UViG_3300011974_000134|3300011974|Ga0119787_1001012	gut	Oral cavity	regulatory	transcriptional regulator	high	TRUE	TRUE	transcriptional regulator	annotate	FALSE	d__Bacteria;p__Bacillota;c__Negativicutes;o__Selenomonadales;f__Selenomonadaceae	both	Norman_149_NODE_2_length_57631_cov_31.891952|fragment_3_22	7.46744	9.58747	2.12003	0.778875	1	0.94546	0.912228	1.01674	33	regulatory	Transcriptional regulation	transcriptional regulator	0.988889	0.994687	0.958005	transcriptional regulator	specific	embedding	Transcriptional regulation	L1	transcriptional regulator	specific	TRUE	0.9	transcriptional regulator	specific	transcriptional regulator	specific
IMGVR_UViG_3300011974_000134|3300011974|Ga0119787_1001012_7	IMGVR_UViG_3300011974_000134|3300011974|Ga0119787_1001012	gut	Oral cavity	regulatory	transcriptional regulator	high	TRUE	FALSE	transcriptional regulator	annotate	FALSE	d__Bacteria;p__Bacillota;c__Negativicutes;o__Selenomonadales;f__Selenomonadaceae	annotate	fragment_32535_7	177.838	181.905	4.06708	0.977642	0.281794	0.162347	0.13399	2.46327	12	regulatory	Post-transcriptional / RNA-mediated regulation	nusG; transcription termination/antitermination protein NusG	0.580645	0.19973	0.0288936		unassigned	none		unassigned		unassigned	TRUE	0.9		unassigned	regulatory	category
IMGVR_UViG_3300011974_000137|3300011974|Ga0119787_1004135_1	IMGVR_UViG_3300011974_000137|3300011974|Ga0119787_1004135	gut	Oral cavity	physiological	abortive infection resistance protein	high	TRUE	TRUE	abortive infection resistance protein	annotate	FALSE	d__Bacteria;p__Bacillota;c__Negativicutes;o__Selenomonadales;f__Selenomonadaceae;g__Selenomonas	both	KY065497.1|fragment_1_2	11.6559	13.2263	1.5704	0.881267	1	0.798715	0.720145	1.23811	9	physiological	Defense & anti-defense systems	abortive infection resistance protein	0.985075	0.964052	0.928571	abortive infection resistance protein	specific	cluster	abortive infection resistance protein	specific	abortive infection resistance protein	specific	TRUE	0.9	abortive infection resistance protein	specific	abortive infection resistance protein	specific
IMGVR_UViG_3300011974_000137|3300011974|Ga0119787_1004135_5	IMGVR_UViG_3300011974_000137|3300011974|Ga0119787_1004135	gut	Oral cavity	regulatory	rghR; HTH-type transcriptional regulator, competence development regulator	high	TRUE	TRUE	rghR; HTH-type transcriptional regulator, competence development regulator	annotate	FALSE	d__Bacteria;p__Bacillota;c__Negativicutes;o__Selenomonadales;f__Selenomonadaceae;g__Selenomonas	both	UGV-GENOME-0230209|fragment_3_5	72.1241	73.1832	1.0591	0.985528	0.348247	0.268894	0.232813	1.59514	2	regulatory	Transcriptional regulation	dicA; HTH-type transcriptional regulator, cell division transcriptional repressor	0.827448	0.333916	0.105536	rghR; HTH-type transcriptional regulator, competence development regulator	specific	cluster	rghR; HTH-type transcriptional regulator, competence development regulator	specific		unassigned	TRUE	0.9	rghR; HTH-type transcriptional regulator, competence development regulator	specific	rghR; HTH-type transcriptional regulator, competence development regulator	specific
IMGVR_UViG_3300011974_000137|3300011974|Ga0119787_1004135_6	IMGVR_UViG_3300011974_000137|3300011974|Ga0119787_1004135	gut	Oral cavity	regulatory	Helix-turn-helix	high	TRUE	TRUE	Helix-turn-helix	annotate	FALSE	d__Bacteria;p__Bacillota;c__Negativicutes;o__Selenomonadales;f__Selenomonadaceae;g__Selenomonas	both	UGV-GENOME-0284318_1|fragment_1_6	87.8203	120.149	32.3284	0.73093	0.885566	0.846414	0.800479	0.625698	67	regulatory	Transcriptional regulation	Helix-turn-helix	0.983668	0.964052	0.83542	Helix-turn-helix	specific	cluster	Helix-turn-helix	specific	Helix-turn-helix	specific	TRUE	0.9	aroK, aroL; shikimate kinase [EC:2.7.1.71]	specific	aroK, aroL; shikimate kinase [EC:2.7.1.71]	specific
IMGVR_UViG_3300011974_000137|3300011974|Ga0119787_1004135_8	IMGVR_UViG_3300011974_000137|3300011974|Ga0119787_1004135	gut	Oral cavity	regulatory	transcriptional regulator	high	TRUE	TRUE	transcriptional regulator	annotate	FALSE	d__Bacteria;p__Bacillota;c__Negativicutes;o__Selenomonadales;f__Selenomonadaceae;g__Selenomonas	both	circular_virus_1441384|fragment_2_8	36.3311	36.6505	0.319408	0.991285	0.77932	0.759619	0.744143	1.77799	2	regulatory	Transcriptional regulation	transcriptional regulator	0.95302	0.87395	0.83542	transcriptional regulator	specific	cluster	transcriptional regulator	specific	transcriptional regulator	specific	TRUE	0.9	transcriptional regulator	specific	transcriptional regulator	specific
IMGVR_UViG_3300011974_000141|3300011974|Ga0119787_1001480_7	IMGVR_UViG_3300011974_000141|3300011974|Ga0119787_1001480	gut	Oral cavity	regulatory	Putative phage ssDNA-binding domain	high	TRUE	TRUE	Putative phage ssDNA-binding domain	annotate	FALSE	d__Bacteria;p__Bacillota;c__Bacilli;o__Lactobacillales;f__Streptococcaceae	both	UGV-GENOME-0347662_1|fragment_3_7	32.4755	47.7198	15.2444	0.680545	1	0.872824	0.865629	0.851245	8	regulatory	Transcriptional regulation	Putative phage ssDNA-binding domain	0.994056	0.994012	0.958005	Putative phage ssDNA-binding domain	specific	cluster	Putative phage ssDNA-binding domain	specific	Putative phage ssDNA-binding domain	specific	TRUE	0.9	Putative phage ssDNA-binding domain	specific	Putative phage ssDNA-binding domain	specific
IMGVR_UViG_3300011974_000149|3300011974|Ga0119787_1004269_1	IMGVR_UViG_3300011974_000149|3300011974|Ga0119787_1004269	gut	Oral cavity	unclassified	RNA polymerase	high	FALSE	TRUE	RNA polymerase	annotate	FALSE	d__Bacteria;p__Bacillota;c__Negativicutes;o__Selenomonadales;f__Selenomonadaceae	de_novo	UGV-GENOME-0360165|fragment_3_2	140.349	145.083	4.73441	0.967368	0.618707	0.456454	0.402414	2.25936	32	physiological	Defense & anti-defense systems	casA, cse1; CRISPR system Cascade subunit CasA	0.827448	0.604869	0.368167		unassigned	none		unassigned		unassigned	TRUE	0.9	physiological	category	Defense & anti-defense systems	L1
IMGVR_UViG_3300011974_000150|3300011974|Ga0119787_1000012_123	IMGVR_UViG_3300011974_000150|3300011974|Ga0119787_1000012	gut	Oral cavity	unclassified	rlmN; 23S rRNA (adenine2503-C2)-methyltransferase [EC:2.1.1.192]	high	FALSE	TRUE	rlmN; 23S rRNA (adenine2503-C2)-methyltransferase [EC:2.1.1.192]	annotate	FALSE	d__Bacteria;p__Fusobacteriota;c__Fusobacteriia;o__Fusobacteriales;f__Fusobacteriaceae	de_novo	LS992262.1|fragment_5_52	203.607	212.259	8.65163	0.95924	0.482923	0.335324	0.282726	1.26627	13	regulatory	Transcriptional regulation	BZLF1; Lymphocryptovirus trans-activator protein BZLF1	0.6	0.374147	0.167562		unassigned	none		unassigned		unassigned	TRUE	0.9		unassigned	regulatory	category
IMGVR_UViG_3300011974_000150|3300011974|Ga0119787_1000012_14	IMGVR_UViG_3300011974_000150|3300011974|Ga0119787_1000012	gut	Oral cavity	regulatory	RNA-binding protein	high	TRUE	TRUE	RNA-binding protein	annotate	FALSE	d__Bacteria;p__Fusobacteriota;c__Fusobacteriia;o__Fusobacteriales;f__Fusobacteriaceae	both	IMGVR_UViG_3300024518_000033|3300024518|Ga0255048_10000001|fragment_9_39	20.8795	22.8641	1.98454	0.913203	1	0.906755	0.862025	2.47744	3	regulatory	Post-transcriptional / RNA-mediated regulation	RNA-binding protein	0.961932	0.964052	0.892655	RNA-binding protein	specific	embedding	Post-transcriptional / RNA-mediated regulation	L1	RNA-binding protein	specific	TRUE	0.9	RNA-binding protein	specific	RNA-binding protein	specific
IMGVR_UViG_3300011974_000150|3300011974|Ga0119787_1000012_150	IMGVR_UViG_3300011974_000150|3300011974|Ga0119787_1000012	gut	Oral cavity	unclassified		medium	FALSE	TRUE		unassigned	TRUE	d__Bacteria;p__Fusobacteriota;c__Fusobacteriia;o__Fusobacteriales;f__Fusobacteriaceae	de_novo	circular_virus_996928|fragment_1_22	141.73	143.53	1.79968	0.987461	0.486308	0.323846	0.353244	2.66842	2	regulatory	Transcriptional regulation	Putative phage ssDNA-binding domain	0.827448	0.5138	0.358566		unassigned	none		unassigned		unassigned	TRUE	0.9	regulatory	category	Transcriptional regulation	L1
IMGVR_UViG_3300011974_000150|3300011974|Ga0119787_1000012_200	IMGVR_UViG_3300011974_000150|3300011974|Ga0119787_1000012	gut	Oral cavity	unclassified		medium	FALSE	TRUE		unassigned	TRUE	d__Bacteria;p__Fusobacteriota;c__Fusobacteriia;o__Fusobacteriales;f__Fusobacteriaceae	de_novo	1352936.SAMN02469393.CM002285~6511131-6580172~standalone_virus_27	172.073	195.406	23.3331	0.880591	0.72031	0.500619	0.430051	0.677062	22	regulatory	Transcriptional regulation	Bacterial DNA-binding protein	0.809325	0.664894	0.423423		unassigned	none		unassigned		unassigned	TRUE	0.9	regulatory	category	Transcriptional regulation	L1
IMGVR_UViG_3300011974_000150|3300011974|Ga0119787_1000012_85	IMGVR_UViG_3300011974_000150|3300011974|Ga0119787_1000012	gut	Oral cavity	unclassified		high	FALSE	TRUE	Polypeptide deformylase	specific	TRUE	d__Bacteria;p__Fusobacteriota;c__Fusobacteriia;o__Fusobacteriales;f__Fusobacteriaceae	de_novo	CACVHS010000001.1|fragment_6_56	102.078	114.086	12.0086	0.894741	0.914974	0.876311	0.821658	2.33826	26	metabolic	Other	Polypeptide deformylase	0.961932	0.94109	0.864903	Polypeptide deformylase	specific	embedding		unassigned	Polypeptide deformylase	specific	TRUE	0.9	Polypeptide deformylase	specific	Polypeptide deformylase	specific
IMGVR_UViG_3300011974_000186|3300011974|Ga0119787_1000779_22	IMGVR_UViG_3300011974_000186|3300011974|Ga0119787_1000779	gut	Oral cavity	unclassified		medium	FALSE	TRUE		specific	TRUE	d__Bacteria;p__Bacillota;c__Negativicutes;o__Selenomonadales;f__Selenomonadaceae;g__Centipeda	de_novo	circular_virus_119980|fragment_1_23	34.4767	36.0547	1.57796	0.956234	0.833808	0.802537	0.799838	1.92465	13	physiological	Toxin-antitoxin systems	socA; antitoxin SocA	0.942038	0.94109	0.864903	Antitoxin SocA-like, Panacea domain	specific	cluster	Antitoxin SocA-like, Panacea domain	specific	socA; antitoxin SocA	specific	TRUE	0.9	socA; antitoxin SocA	specific	socA; antitoxin SocA	specific
IMGVR_UViG_3300011974_000186|3300011974|Ga0119787_1000779_9	IMGVR_UViG_3300011974_000186|3300011974|Ga0119787_1000779	gut	Oral cavity	metabolic	iscS, NFS1; cysteine desulfurase [EC:2.8.1.7]	medium	TRUE	TRUE	iscS, NFS1; cysteine desulfurase [EC:2.8.1.7]	annotate	FALSE	d__Bacteria;p__Bacillota;c__Negativicutes;o__Selenomonadales;f__Selenomonadaceae;g__Centipeda	both	Station125_MXL_ALL_assembly_NODE_17_length_165809_cov_20.135345|fragment_6_48	26.5778	27.7875	1.20973	0.956465	0.421521	0.297486	0.260423	1.43513	4	metabolic	Carbohydrate metabolism	NeuB family	0.809325	0.350725	0.0719178		unassigned	none		unassigned		unassigned	TRUE	0.9	metabolic	category	metabolic	category
IMGVR_UViG_3300011974_000223|3300011974|Ga0119787_1000082|25040-63398_29	IMGVR_UViG_3300011974_000223|3300011974|Ga0119787_1000082|25040-63398	gut	Oral cavity	regulatory	transcriptional regulator	high	TRUE	TRUE	transcriptional regulator	annotate	FALSE	d__Bacteria;p__Bacillota;c__Clostridia;o__Lachnospirales;f__Lachnospiraceae;g__Lachnoanaerobaculum	both	IMGVR_UViG_7000000687_000064|7000000687|SRS053854_LANL_scaffold_54816|fragment_2_14	8.26819				1	1	1	1.06997	12	regulatory	Transcriptional regulation	transcriptional regulator	1	1	1	transcriptional regulator	specific	cluster	transcriptional regulator	specific	transcriptional regulator	specific	TRUE	0.9	transcriptional regulator	specific	transcriptional regulator	specific
IMGVR_UViG_3300011974_000223|3300011974|Ga0119787_1000082|25040-63398_55	IMGVR_UViG_3300011974_000223|3300011974|Ga0119787_1000082|25040-63398	gut	Oral cavity	regulatory	transcriptional repressor	high	TRUE	TRUE	transcriptional repressor	annotate	FALSE	d__Bacteria;p__Bacillota;c__Clostridia;o__Lachnospirales;f__Lachnospiraceae;g__Lachnoanaerobaculum	both	circular_virus_921488|fragment_1_55	18.187	22.8546	4.66753	0.795773	1	0.956528	0.93999	1.07624	17	regulatory	Transcriptional regulation	transcriptional repressor	0.998426	0.996008	0.981164	transcriptional repressor	specific	cluster	transcriptional repressor	specific	transcriptional repressor	specific	TRUE	0.9	transcriptional repressor	specific	transcriptional repressor	specific
IMGVR_UViG_3300011974_000224|3300011974|Ga0119787_1000315|3423-45019_35	IMGVR_UViG_3300011974_000224|3300011974|Ga0119787_1000315|3423-45019	gut	Oral cavity	regulatory	anti-repressor Ant	high	TRUE	TRUE	anti-repressor Ant	annotate	FALSE	d__Bacteria;p__Fusobacteriota;c__Fusobacteriia;o__Fusobacteriales;f__Leptotrichiaceae;g__Leptotrichia	both	IMGVR_UViG_3300000062_000006|3300000062|IMNBL1DRAFT_c0000138|fragment_3_34	9.18995	13.2927	4.10273	0.691354	1	0.945197	0.910092	0.93917	112	regulatory	Transcriptional regulation	anti-repressor Ant	0.961932	0.994687	0.958005	anti-repressor Ant	specific	embedding	Transcriptional regulation	L1	anti-repressor Ant	specific	TRUE	0.9	anti-repressor Ant	specific	anti-repressor Ant	specific
IMGVR_UViG_3300011974_000224|3300011974|Ga0119787_1000315|3423-45019_49	IMGVR_UViG_3300011974_000224|3300011974|Ga0119787_1000315|3423-45019	gut	Oral cavity	regulatory	rghR; HTH-type transcriptional regulator, competence development regulator	high	TRUE	TRUE	rghR; HTH-type transcriptional regulator, competence development regulator	annotate	FALSE	d__Bacteria;p__Fusobacteriota;c__Fusobacteriia;o__Fusobacteriales;f__Leptotrichiaceae;g__Leptotrichia	both	IMGVR_UViG_3300025009_000235|3300025009|Ga0209416_1000509|fragment_3_8	144.286	152.624	8.33777	0.94537	0.569464	0.451127	0.396979	1.19154	26	regulatory	Transcriptional regulation	rghR; HTH-type transcriptional regulator, competence development regulator	0.783677	0.637523	0.368167	Transcriptional regulation	L1	cluster	Transcriptional regulation	L1		unassigned	TRUE	0.9	rghR; HTH-type transcriptional regulator, competence development regulator	specific	rghR; HTH-type transcriptional regulator, competence development regulator	specific
IMGVR_UViG_3300011974_000226|3300011974|Ga0119787_1000016|95172-139473_11	IMGVR_UViG_3300011974_000226|3300011974|Ga0119787_1000016|95172-139473	gut	Oral cavity	unclassified		high	FALSE	TRUE		unassigned	TRUE	d__Bacteria;p__Pseudomonadota;c__Gammaproteobacteria;o__Enterobacterales;f__Pasteurellaceae;g__Haemophilus_D	de_novo	UGV-GENOME-0311387_1|fragment_1_14	63.5332	71.2948	7.76155	0.891134	0.807825	0.58714	0.522313	1.59228	24	regulatory	Transcriptional regulation	anti-repressor Ant	0.887136	0.765347	0.468		unassigned	none		unassigned		unassigned	TRUE	0.9	Transcriptional regulation	L1	Transcriptional regulation	L1
IMGVR_UViG_3300011974_000226|3300011974|Ga0119787_1000016|95172-139473_20	IMGVR_UViG_3300011974_000226|3300011974|Ga0119787_1000016|95172-139473	gut	Oral cavity	unclassified	transcriptional repressor	high	FALSE	TRUE	transcriptional repressor	annotate	FALSE	d__Bacteria;p__Pseudomonadota;c__Gammaproteobacteria;o__Enterobacterales;f__Pasteurellaceae;g__Haemophilus_D	de_novo	KT588073.1|fragment_2_20	20.1283	28.3134	8.1851	0.71091	1	1	0.98969	0.633068	7	regulatory	Transcriptional regulation	transcriptional repressor	1	0.997344	0.998152	transcriptional repressor	specific	cluster	transcriptional repressor	specific	transcriptional repressor	specific	TRUE	0.9	transcriptional repressor	specific	transcriptional repressor	specific
IMGVR_UViG_3300011974_000226|3300011974|Ga0119787_1000016|95172-139473_21	IMGVR_UViG_3300011974_000226|3300011974|Ga0119787_1000016|95172-139473	gut	Oral cavity	unclassified	Bacterial toxin YdaS	high	FALSE	TRUE	Bacterial toxin YdaS	annotate	FALSE	d__Bacteria;p__Pseudomonadota;c__Gammaproteobacteria;o__Enterobacterales;f__Pasteurellaceae;g__Haemophilus_D	de_novo	UGV-GENOME-0260541|fragment_1_18	91.0348	112.553	21.518	0.808818	1	0.872868	0.781577	2.11256	47	physiological	Toxin-antitoxin systems	Bacterial toxin YdaS	0.985075	0.981295	0.958005	Bacterial toxin YdaS	specific	embedding	Toxin-antitoxin systems	L1	Bacterial toxin YdaS	specific	TRUE	0.9	Bacterial toxin YdaS	specific	Bacterial toxin YdaS	specific
IMGVR_UViG_3300011974_000226|3300011974|Ga0119787_1000016|95172-139473_23	IMGVR_UViG_3300011974_000226|3300011974|Ga0119787_1000016|95172-139473	gut	Oral cavity	unclassified	anti-repressor Ant	high	FALSE	TRUE	anti-repressor Ant	annotate	FALSE	d__Bacteria;p__Pseudomonadota;c__Gammaproteobacteria;o__Enterobacterales;f__Pasteurellaceae;g__Haemophilus_D	de_novo	1127696.SAMN02436931.KB291043~76899-124925~standalone_virus_24	96.6597	124.714	28.0539	0.775053	1	0.905639	0.897644	1.49563	24	regulatory	Transcriptional regulation	anti-repressor Ant	0.985075	0.981295	0.958005	anti-repressor Ant	specific	embedding	Transcriptional regulation	L1	anti-repressor Ant	specific	TRUE	0.9	anti-repressor Ant	specific	anti-repressor Ant	specific
IMGVR_UViG_3300011974_000226|3300011974|Ga0119787_1000016|95172-139473_28	IMGVR_UViG_3300011974_000226|3300011974|Ga0119787_1000016|95172-139473	gut	Oral cavity	unclassified	anti-termination protein Q-like	high	FALSE	TRUE	anti-termination protein Q-like	annotate	FALSE	d__Bacteria;p__Pseudomonadota;c__Gammaproteobacteria;o__Enterobacterales;f__Pasteurellaceae;g__Haemophilus_D	de_novo	1346614.SAMN02604177.CP006252~3958902-4001514~standalone_virus_37	51.928	52.0294	0.101368	0.998052	0.711492	0.731337	0.695213	1.13257	115	regulatory	Post-transcriptional / RNA-mediated regulation	Phage antitermination protein Q	0.942038	0.964052	0.83542	Phage antitermination protein Q	specific	embedding		unassigned	Phage antitermination protein Q	specific	TRUE	0.9	Phage antitermination protein Q	specific	Phage antitermination protein Q	specific
IMGVR_UViG_3300011974_000226|3300011974|Ga0119787_1000016|95172-139473_47	IMGVR_UViG_3300011974_000226|3300011974|Ga0119787_1000016|95172-139473	gut	Oral cavity	regulatory	anti-repressor Ant	high	TRUE	TRUE	anti-repressor Ant	annotate	FALSE	d__Bacteria;p__Pseudomonadota;c__Gammaproteobacteria;o__Enterobacterales;f__Pasteurellaceae;g__Haemophilus_D	both	circular_virus_1252319|fragment_2_88	23.9732	25.3547	1.3815	0.945513	0.552965	0.515768	0.548587	1.48832	23	regulatory	Transcriptional regulation	anti-repressor Ant	0.88777	0.894309	0.631447	Transcriptional regulation	L1	cluster	Transcriptional regulation	L1	Transcriptional regulation	L1	TRUE	0.9	anti-repressor Ant	specific	anti-repressor Ant	specific
IMGVR_UViG_3300011974_000226|3300011974|Ga0119787_1000016|95172-139473_49	IMGVR_UViG_3300011974_000226|3300011974|Ga0119787_1000016|95172-139473	gut	Oral cavity	physiological	Toxin YafO, type II toxin-antitoxin system	high	TRUE	FALSE	Toxin YafO, type II toxin-antitoxin system	annotate	FALSE	d__Bacteria;p__Pseudomonadota;c__Gammaproteobacteria;o__Enterobacterales;f__Pasteurellaceae;g__Haemophilus_D	annotate	fragment_26800_27	82.5185	82.6137	0.0952301	0.998847	0.266174	0.156089	0.127095	0.853143	13204	regulatory	Transcriptional regulation	Transcriptional repressor NrdR-like, N-terminal domain	0.617391	0.374147	0.0188285	Toxin-antitoxin systems	L1	cluster	Toxin-antitoxin systems	L1		unassigned	TRUE	0.9	Toxin YafO, type II toxin-antitoxin system	specific	Toxin YafO, type II toxin-antitoxin system	specific
IMGVR_UViG_3300011974_000226|3300011974|Ga0119787_1000016|95172-139473_50	IMGVR_UViG_3300011974_000226|3300011974|Ga0119787_1000016|95172-139473	gut	Oral cavity	regulatory	anti-repressor Ant	high	TRUE	TRUE	anti-repressor Ant	annotate	FALSE	d__Bacteria;p__Pseudomonadota;c__Gammaproteobacteria;o__Enterobacterales;f__Pasteurellaceae;g__Haemophilus_D	both	circular_virus_1256777|fragment_2_50	22.7261	23.976	1.24992	0.947868	0.321524	0.206281	0.171244	0.314784	65	regulatory	Transcriptional regulation	Phage regulatory protein Rha (Phage_pRha)	0.653846	0.506936	0.0454545	anti-repressor Ant	specific	cluster	anti-repressor Ant	specific		unassigned	TRUE	0.9	anti-repressor Ant	specific	anti-repressor Ant	specific
IMGVR_UViG_3300011974_000228|3300011974|Ga0119787_1000080|52050-91912_1	IMGVR_UViG_3300011974_000228|3300011974|Ga0119787_1000080|52050-91912	gut	Oral cavity	regulatory	S1 RNA binding domain	medium	TRUE	TRUE	S1 RNA binding domain	annotate	FALSE	d__Bacteria;p__Bacillota;c__Clostridia;o__Lachnospirales;f__Lachnospiraceae;g__Lachnoanaerobaculum	both	circular_virus_1221260|fragment_2_1	55.6033	62.2714	6.66811	0.892919	0.853011	0.773782	0.747224	3.75039	11	regulatory	Transcriptional regulation	parB, spo0J; ParB family transcriptional regulator, chromosome partitioning protein	0.912939	0.765347	0.674312	S1 RNA binding domain	specific	cluster	S1 RNA binding domain	specific	regulatory	category	TRUE	0.9	S1 RNA binding domain	specific	S1 RNA binding domain	specific
IMGVR_UViG_3300011974_000228|3300011974|Ga0119787_1000080|52050-91912_19	IMGVR_UViG_3300011974_000228|3300011974|Ga0119787_1000080|52050-91912	gut	Oral cavity	regulatory	Gp2.5-like ssDNA binding protein and ssDNA annealing protein	high	TRUE	TRUE	Gp2.5-like ssDNA binding protein and ssDNA annealing protein	annotate	FALSE	d__Bacteria;p__Bacillota;c__Clostridia;o__Lachnospirales;f__Lachnospiraceae;g__Lachnoanaerobaculum	both	UGV-GENOME-0281389|fragment_1_19	7.68257	9.79319	2.11061	0.784481	0.836599	0.763529	0.695671	1.08678	37	regulatory	Transcriptional regulation	Enterobacter phage Enc34, ssDNA-binding protein	0.961932	0.94109	0.674312	Gp2.5-like ssDNA binding protein and ssDNA annealing protein	specific	cluster	Gp2.5-like ssDNA binding protein and ssDNA annealing protein	specific	Transcriptional regulation	L1	TRUE	0.9	Gp2.5-like ssDNA binding protein and ssDNA annealing protein	specific	Gp2.5-like ssDNA binding protein and ssDNA annealing protein	specific
IMGVR_UViG_3300011974_000228|3300011974|Ga0119787_1000080|52050-91912_26	IMGVR_UViG_3300011974_000228|3300011974|Ga0119787_1000080|52050-91912	gut	Oral cavity	regulatory	transcriptional regulator	high	TRUE	TRUE	transcriptional regulator	annotate	FALSE	d__Bacteria;p__Bacillota;c__Clostridia;o__Lachnospirales;f__Lachnospiraceae;g__Lachnoanaerobaculum	both	UGV-GENOME-0263362_1|fragment_1_27	7.93937	10.6421	2.70273	0.746034	1	1	0.996193	0.705972	5	regulatory	Transcriptional regulation	transcriptional regulator	0.998426	0.997344	0.998152	transcriptional regulator	specific	cluster	transcriptional regulator	specific	transcriptional regulator	specific	TRUE	0.9	transcriptional regulator	specific	transcriptional regulator	specific
IMGVR_UViG_3300011974_000228|3300011974|Ga0119787_1000080|52050-91912_3	IMGVR_UViG_3300011974_000228|3300011974|Ga0119787_1000080|52050-91912	gut	Oral cavity	physiological	abortive infection resistance protein	high	TRUE	TRUE	abortive infection resistance protein	annotate	FALSE	d__Bacteria;p__Bacillota;c__Clostridia;o__Lachnospirales;f__Lachnospiraceae;g__Lachnoanaerobaculum	both	circular_virus_881459|fragment_4_3	11.3069	19.5696	8.2627	0.577778	1	1	0.98336	1.14596	7	physiological	Defense & anti-defense systems	abortive infection resistance protein	0.998426	0.997344	0.993548	abortive infection resistance protein	specific	embedding	Defense & anti-defense systems	L1	abortive infection resistance protein	specific	TRUE	0.9	abortive infection resistance protein	specific	abortive infection resistance protein	specific
IMGVR_UViG_3300011974_000228|3300011974|Ga0119787_1000080|52050-91912_6	IMGVR_UViG_3300011974_000228|3300011974|Ga0119787_1000080|52050-91912	gut	Oral cavity	regulatory	transcriptional repressor	high	TRUE	TRUE	transcriptional repressor	annotate	FALSE	d__Bacteria;p__Bacillota;c__Clostridia;o__Lachnospirales;f__Lachnospiraceae;g__Lachnoanaerobaculum	both	IMGVR_UViG_3300021431_000233|3300021431|Ga0224423_10001453|fragment_1_6	16.4704	25.2807	8.81033	0.6515	1	1	0.984899	1.15567	32	regulatory	Transcriptional regulation	transcriptional repressor	1	1	0.994975	transcriptional repressor	specific	cluster	transcriptional repressor	specific	transcriptional repressor	specific	TRUE	0.9	transcriptional repressor	specific	transcriptional repressor	specific
IMGVR_UViG_3300011974_000235|3300011974|Ga0119787_1000044|66927-117645_21	IMGVR_UViG_3300011974_000235|3300011974|Ga0119787_1000044|66927-117645	gut	Oral cavity	regulatory	Phage neck terminator protein	high	TRUE	FALSE	Phage neck terminator protein	annotate	FALSE	d__Bacteria;p__Campylobacterota;c__Campylobacteria;o__Campylobacterales;f__Campylobacteraceae;g__Campylobacter_A	annotate	CP045639.1|fragment_1_15	135.707	158.419	22.712	0.856633	0.67433	0.504878	0.442202	0.738619	40	regulatory	Transcriptional regulation	Phage neck terminator protein	0.851827	0.736648	0.423423	Transcriptional regulation	L1	cluster	Transcriptional regulation	L1		unassigned	TRUE	0.9	Phage neck terminator protein	specific	Phage neck terminator protein	specific
IMGVR_UViG_3300011974_000235|3300011974|Ga0119787_1000044|66927-117645_41	IMGVR_UViG_3300011974_000235|3300011974|Ga0119787_1000044|66927-117645	gut	Oral cavity	regulatory	transcriptional repressor	high	TRUE	TRUE	transcriptional repressor	annotate	FALSE	d__Bacteria;p__Campylobacterota;c__Campylobacteria;o__Campylobacterales;f__Campylobacteraceae;g__Campylobacter_A	both	UGV-GENOME-0304279|fragment_1_40	9.93376	15.9661	6.03232	0.622179	1	0.989033	0.973413	0.55475	176	regulatory	Transcriptional regulation	transcriptional repressor	0.985075	0.997344	0.989754	transcriptional repressor	specific	cluster	transcriptional repressor	specific	transcriptional repressor	specific	TRUE	0.9	transcriptional repressor	specific	transcriptional repressor	specific
IMGVR_UViG_3300011974_000235|3300011974|Ga0119787_1000044|66927-117645_54	IMGVR_UViG_3300011974_000235|3300011974|Ga0119787_1000044|66927-117645	gut	Oral cavity	regulatory	anti-repressor Ant	high	TRUE	TRUE	anti-repressor Ant	annotate	FALSE	d__Bacteria;p__Campylobacterota;c__Campylobacteria;o__Campylobacterales;f__Campylobacteraceae;g__Campylobacter_A	both	IMGVR_UViG_3300000062_000006|3300000062|IMNBL1DRAFT_c0000138|fragment_3_34	12.7382	15.5052	2.76708	0.821539	1	0.957741	0.937293	1.30178	112	regulatory	Transcriptional regulation	anti-repressor Ant	0.985075	0.994687	0.958005	anti-repressor Ant	specific	cluster	anti-repressor Ant	specific	anti-repressor Ant	specific	TRUE	0.9	anti-repressor Ant	specific	anti-repressor Ant	specific
IMGVR_UViG_3300011974_000237|3300011974|Ga0119787_1000107|40063-73334_25	IMGVR_UViG_3300011974_000237|3300011974|Ga0119787_1000107|40063-73334	gut	Oral cavity	regulatory	DNA binding protein	high	TRUE	TRUE	DNA binding protein	annotate	FALSE	d__Bacteria;p__Bacteroidota;c__Bacteroidia;o__Flavobacteriales;f__Flavobacteriaceae;g__Capnocytophaga	both	UGV-GENOME-0279487|fragment_1_24	55.1404				1	1	1	0.861132	133	regulatory	Transcriptional regulation	DNA binding protein	0.985075	1	0.998152	DNA binding protein	specific	cluster	DNA binding protein	specific	DNA binding protein	specific	TRUE	0.9	DNA binding protein	specific	DNA binding protein	specific
IMGVR_UViG_3300011974_000237|3300011974|Ga0119787_1000107|40063-73334_52	IMGVR_UViG_3300011974_000237|3300011974|Ga0119787_1000107|40063-73334	gut	Oral cavity	unclassified		high	FALSE	TRUE	anti-repressor Ant	specific	TRUE	d__Bacteria;p__Bacteroidota;c__Bacteroidia;o__Flavobacteriales;f__Flavobacteriaceae;g__Capnocytophaga	de_novo	UGV-GENOME-0256708|fragment_1_52	88.2265	89.3153	1.0888	0.987809	0.314214	0.156479	0.13753	2.25172	12	regulatory	Transcriptional regulation	Phage regulatory protein Rha (Phage_pRha)	0.653846	0.233813	0.0288936	anti-repressor Ant	specific	cluster	anti-repressor Ant	specific		unassigned	TRUE	0.9	anti-repressor Ant	specific	anti-repressor Ant	specific
IMGVR_UViG_3300011976_000001|3300011976|Ga0119798_1000004_130	IMGVR_UViG_3300011976_000001|3300011976|Ga0119798_1000004	gut	Oral cavity	unclassified		high	FALSE	TRUE	Transcriptional regulation	L1	TRUE	d__Bacteria;p__Patescibacteriota;c__JAEDAM01;o__Absconditabacterales;f__Absconditicoccaceae	de_novo	HM004124.1|fragment_4_52	82.2695	113.416	31.1464	0.725379	0.780963	0.667859	0.626028	0.48553	43	regulatory	Transcriptional regulation	DNA binding protein	0.961932	0.913636	0.631447	Transcriptional regulation	L1	embedding		unassigned	Transcriptional regulation	L1	TRUE	0.9	Transcriptional regulation	L1	DNA binding protein	specific
IMGVR_UViG_3300011976_000001|3300011976|Ga0119798_1000004_172	IMGVR_UViG_3300011976_000001|3300011976|Ga0119798_1000004	gut	Oral cavity	metabolic	GCH1, folE; GTP cyclohydrolase IA [EC:3.5.4.16]	high	TRUE	TRUE	GCH1, folE; GTP cyclohydrolase IA [EC:3.5.4.16]	annotate	FALSE	d__Bacteria;p__Patescibacteriota;c__JAEDAM01;o__Absconditabacterales;f__Absconditicoccaceae	both	UGV-GENOME-0377973|fragment_3_77	27.844	34.6481	6.80408	0.803623	0.966024	0.913572	0.851636	2.00676	9	metabolic	Cofactor & vitamin metabolism	GCH1, folE; GTP cyclohydrolase IA [EC:3.5.4.16]	0.985075	0.94109	0.929677	GCH1, folE; GTP cyclohydrolase IA [EC:3.5.4.16]	specific	cluster	GCH1, folE; GTP cyclohydrolase IA [EC:3.5.4.16]	specific	GCH1, folE; GTP cyclohydrolase IA [EC:3.5.4.16]	specific	TRUE	0.9	GCH1, folE; GTP cyclohydrolase IA [EC:3.5.4.16]	specific	GCH1, folE; GTP cyclohydrolase IA [EC:3.5.4.16]	specific
IMGVR_UViG_3300011976_000003|3300011976|Ga0119798_1000323_13	IMGVR_UViG_3300011976_000003|3300011976|Ga0119798_1000323	gut	Oral cavity	regulatory	anti-repressor	high	TRUE	TRUE	anti-repressor	annotate	FALSE	d__Bacteria;p__Fusobacteriota;c__Fusobacteriia;o__Fusobacteriales;f__Fusobacteriaceae;g__Fusobacterium	both	circular_virus_966472|fragment_1_13	11.3587	15.8139	4.45518	0.718274	0.97748	0.936155	0.903736	0.850302	6	regulatory	Transcriptional regulation	anti-repressor Ant	0.994056	0.972452	0.958005	anti-repressor	specific	cluster	anti-repressor	specific	anti-repressor Ant	specific	TRUE	0.9	anti-repressor	specific	anti-repressor	specific
IMGVR_UViG_3300011976_000003|3300011976|Ga0119798_1000323_30	IMGVR_UViG_3300011976_000003|3300011976|Ga0119798_1000323	gut	Oral cavity	unclassified		high	FALSE	TRUE	anti-repressor	specific	TRUE	d__Bacteria;p__Fusobacteriota;c__Fusobacteriia;o__Fusobacteriales;f__Fusobacteriaceae;g__Fusobacterium	de_novo	circular_virus_92564|fragment_3_10	42.0554	42.3638	0.308449	0.992719	0.601369	0.384051	0.340602	1.60036	21	regulatory	Transcriptional regulation	anti-repressor Ant	0.851827	0.753731	0.315789	anti-repressor	specific	cluster	anti-repressor	specific		unassigned	TRUE	0.9	anti-repressor	specific	anti-repressor	specific
IMGVR_UViG_3300011976_000003|3300011976|Ga0119798_1000323_39	IMGVR_UViG_3300011976_000003|3300011976|Ga0119798_1000323	gut	Oral cavity	unclassified		high	FALSE	TRUE	transcriptional regulator	specific	TRUE	d__Bacteria;p__Fusobacteriota;c__Fusobacteriia;o__Fusobacteriales;f__Fusobacteriaceae;g__Fusobacterium	de_novo	UGV-GENOME-0236648_1|fragment_2_24	78.2272	91.6626	13.4354	0.853425	1	0.924022	0.914063	1.49724	3	regulatory	Transcriptional regulation	transcriptional regulator	0.983668	0.964052	0.929677	transcriptional regulator	specific	cluster	transcriptional regulator	specific	transcriptional regulator	specific	TRUE	0.9	transcriptional regulator	specific	transcriptional regulator	specific
IMGVR_UViG_3300011976_000003|3300011976|Ga0119798_1000323_48	IMGVR_UViG_3300011976_000003|3300011976|Ga0119798_1000323	gut	Oral cavity	regulatory	Gp2.5-like ssDNA binding protein and ssDNA annealing protein	high	TRUE	TRUE	Gp2.5-like ssDNA binding protein and ssDNA annealing protein	annotate	FALSE	d__Bacteria;p__Fusobacteriota;c__Fusobacteriia;o__Fusobacteriales;f__Fusobacteriaceae;g__Fusobacterium	both	IMGVR_UViG_7000000471_000019|7000000471|SRS064449_LANL_scaffold_15958|fragment_1_45	8.78706	10.2186	1.43157	0.859906	0.693267	0.656881	0.650909	0.633098	14	regulatory	Transcriptional regulation	Gp2.5-like ssDNA binding protein and ssDNA annealing protein	0.961932	0.94109	0.77095	Gp2.5-like ssDNA binding protein and ssDNA annealing protein	specific	cluster	Gp2.5-like ssDNA binding protein and ssDNA annealing protein	specific	Transcriptional regulation	L1	TRUE	0.9	Gp2.5-like ssDNA binding protein and ssDNA annealing protein	specific	Gp2.5-like ssDNA binding protein and ssDNA annealing protein	specific
IMGVR_UViG_3300011976_000003|3300011976|Ga0119798_1000323_71	IMGVR_UViG_3300011976_000003|3300011976|Ga0119798_1000323	gut	Oral cavity	physiological	abortive infection resistance protein	high	TRUE	TRUE	abortive infection resistance protein	annotate	FALSE	d__Bacteria;p__Fusobacteriota;c__Fusobacteriia;o__Fusobacteriales;f__Fusobacteriaceae;g__Fusobacterium	both	1339246.SAMN02767913.JAUI01000003~456-34608~standalone_virus_36	16.7499	21.7873	5.03733	0.768795	1	0.984765	0.981212	1.45087	34	physiological	Defense & anti-defense systems	abortive infection resistance protein	0.99661	0.996008	0.982659	abortive infection resistance protein	specific	cluster	abortive infection resistance protein	specific	abortive infection resistance protein	specific	TRUE	0.9	abortive infection resistance protein	specific	abortive infection resistance protein	specific
IMGVR_UViG_3300011976_000006|3300011976|Ga0119798_1000393_51	IMGVR_UViG_3300011976_000006|3300011976|Ga0119798_1000393	gut	Oral cavity	unclassified	ORF6N domain	high	FALSE	TRUE	ORF6N domain	annotate	FALSE	d__Bacteria;p__Synergistota;c__Synergistia;o__Synergistales;f__Aminobacteriaceae	de_novo	IMGVR_UViG_3300002855_000005|3300002855|pct1_10000690|fragment_3_39	53.0351	55.0446	2.00952	0.963493	0.526019	0.294654	0.249252	2.39897	33	regulatory	Transcriptional regulation	transcriptional regulator	0.783677	0.462282	0.0806452	anti-repressor	specific	cluster	anti-repressor	specific		unassigned	TRUE	0.9	anti-repressor	specific	anti-repressor	specific
IMGVR_UViG_3300011976_000006|3300011976|Ga0119798_1000393_52	IMGVR_UViG_3300011976_000006|3300011976|Ga0119798_1000393	gut	Oral cavity	unclassified		high	FALSE	TRUE		unassigned	TRUE	d__Bacteria;p__Synergistota;c__Synergistia;o__Synergistales;f__Aminobacteriaceae	de_novo	circular_virus_1073065|fragment_2_52	74.6017	82.9958	8.39416	0.89886	0.738671	0.575391	0.502021	1.03332	8	metabolic	Secondary metabolite metabolism	evaB, megDII, angB, staI; dTDP-3-amino-2,3,6-trideoxy-4-keto-D-glucose/dTDP-3-amino-3,4,6-trideoxy-alpha-D-glucose/dTDP-2,6-dideoxy-D-kanosamine transaminase [EC:2.6.1.- 2.6.1.106]	0.88777	0.664894	0.457179		unassigned	none		unassigned		unassigned	TRUE	0.9	metabolic	category	Secondary metabolite metabolism	L1
IMGVR_UViG_3300011976_000006|3300011976|Ga0119798_1000393_57	IMGVR_UViG_3300011976_000006|3300011976|Ga0119798_1000393	gut	Oral cavity	regulatory	Methyl-accepting chemotaxis protein (MCP) signalling domain	high	TRUE	FALSE	Methyl-accepting chemotaxis protein (MCP) signalling domain	annotate	FALSE	d__Bacteria;p__Synergistota;c__Synergistia;o__Synergistales;f__Aminobacteriaceae	annotate	fragment_29199_32	233.391	239.155	5.76395	0.975899	0.352733	0.189898	0.157019	1.51458	12	metabolic	Lipid & fatty acid metabolism	ACSL, fadD; long-chain acyl-CoA synthetase [EC:6.2.1.3]	0.512195	0.233813	0.0288936		unassigned	none		unassigned		unassigned	TRUE	0.9		unassigned	metabolic	category
IMGVR_UViG_3300011976_000007|3300011976|Ga0119798_1000394_20	IMGVR_UViG_3300011976_000007|3300011976|Ga0119798_1000394	gut	Oral cavity	regulatory	anti-repressor Ant	high	TRUE	TRUE	anti-repressor Ant	annotate	FALSE	d__Bacteria;p__Fusobacteriota;c__Fusobacteriia;o__Fusobacteriales;f__Leptotrichiaceae;g__Leptotrichia	both	circular_virus_1268868|fragment_3_34	11.207	12.9375	1.73042	0.866248	0.8713	0.9136	0.89766	1.25884	22	regulatory	Transcriptional regulation	anti-repressor Ant	0.961932	0.964052	0.892655	anti-repressor Ant	specific	cluster	anti-repressor Ant	specific	anti-repressor Ant	specific	TRUE	0.9	anti-repressor Ant	specific	anti-repressor Ant	specific
IMGVR_UViG_3300011976_000007|3300011976|Ga0119798_1000394_25	IMGVR_UViG_3300011976_000007|3300011976|Ga0119798_1000394	gut	Oral cavity	unclassified		high	FALSE	TRUE		unassigned	TRUE	d__Bacteria;p__Fusobacteriota;c__Fusobacteriia;o__Fusobacteriales;f__Leptotrichiaceae;g__Leptotrichia	de_novo	IMGVR_UViG_3300031993_000184|3300031993|Ga0310696_10000988|fragment_1_25	129.097	136.136	7.0388	0.948296	0.502417	0.338899	0.303033	2.00893	5	physiological	Defense & anti-defense systems	Thoeris anti-defense 2-like domain	0.752588	0.348901	0.156902		unassigned	none		unassigned		unassigned	TRUE	0.9		unassigned	physiological	category
IMGVR_UViG_3300011976_000007|3300011976|Ga0119798_1000394_54	IMGVR_UViG_3300011976_000007|3300011976|Ga0119798_1000394	gut	Oral cavity	regulatory	anti-repressor Ant	high	TRUE	TRUE	anti-repressor Ant	annotate	FALSE	d__Bacteria;p__Fusobacteriota;c__Fusobacteriia;o__Fusobacteriales;f__Leptotrichiaceae;g__Leptotrichia	both	NZ_AP018798.1|fragment_1_39	29.1151	32.6669	3.55177	0.891273	0.905386	0.765615	0.744869	1.47809	39	regulatory	Transcriptional regulation	anti-repressor Ant	0.961932	0.94109	0.77748	anti-repressor Ant	specific	embedding	Transcriptional regulation	L1	anti-repressor Ant	specific	TRUE	0.9	anti-repressor Ant	specific	anti-repressor Ant	specific
IMGVR_UViG_3300011976_000007|3300011976|Ga0119798_1000394_7	IMGVR_UViG_3300011976_000007|3300011976|Ga0119798_1000394	gut	Oral cavity	regulatory	transcriptional repressor	high	TRUE	TRUE	transcriptional repressor	annotate	FALSE	d__Bacteria;p__Fusobacteriota;c__Fusobacteriia;o__Fusobacteriales;f__Leptotrichiaceae;g__Leptotrichia	both	fragment_32971_45	24.6155	36.4052	11.7897	0.676154	1	1	0.997029	1.22327	88	regulatory	Transcriptional regulation	transcriptional repressor	0.998426	0.997344	0.998152	transcriptional repressor	specific	cluster	transcriptional repressor	specific	transcriptional repressor	specific	TRUE	0.9	transcriptional repressor	specific	transcriptional repressor	specific
IMGVR_UViG_3300011976_000011|3300011976|Ga0119798_1000804_18	IMGVR_UViG_3300011976_000011|3300011976|Ga0119798_1000804	gut	Oral cavity	unclassified		high	FALSE	TRUE	Transcriptional regulation	L1	TRUE	d__Bacteria;p__Bacillota;c__Clostridia;o__Lachnospirales;f__Vallitaleaceae;g__W11650	de_novo	IMGVR_UViG_3300029794_000014|3300029794|Ga0243854_1000786|fragment_4_16	183.634	212.222	28.5886	0.865289	0.925704	0.704628	0.614053	2.54167	134	regulatory	Transcriptional regulation	transcription antiterminator	0.926966	0.777778	0.626271	Transcriptional regulation	L1	cluster	Transcriptional regulation	L1	regulatory	category	TRUE	0.9	transcription antiterminator	specific	transcription antiterminator	specific
IMGVR_UViG_3300011976_000011|3300011976|Ga0119798_1000804_22	IMGVR_UViG_3300011976_000011|3300011976|Ga0119798_1000804	gut	Oral cavity	unclassified		high	FALSE	TRUE	late transcriptional activator	specific	TRUE	d__Bacteria;p__Bacillota;c__Clostridia;o__Lachnospirales;f__Vallitaleaceae;g__W11650	de_novo	IMGVR_UViG_3300029794_000014|3300029794|Ga0243854_1000786|fragment_4_20	52.8727	60.2548	7.3821	0.877485	0.901386	0.836789	0.805389	1.1215	53	regulatory	Transcriptional regulation	late transcriptional activator	0.961932	0.964052	0.864903	late transcriptional activator	specific	cluster	late transcriptional activator	specific	late transcriptional activator	specific	TRUE	0.9	late transcriptional activator	specific	late transcriptional activator	specific
IMGVR_UViG_3300011976_000011|3300011976|Ga0119798_1000804_26	IMGVR_UViG_3300011976_000011|3300011976|Ga0119798_1000804	gut	Oral cavity	unclassified		high	FALSE	TRUE	antitoxin from a toxin-antitoxin system	specific	TRUE	d__Bacteria;p__Bacillota;c__Clostridia;o__Lachnospirales;f__Vallitaleaceae;g__W11650	de_novo	fragment_20990_26	64.4387	91.3554	26.9167	0.705363	0.978244	0.929017	0.902184	1.35827	8	physiological	Toxin-antitoxin systems	antitoxin from a toxin-antitoxin system	0.985075	0.964052	0.958005	antitoxin from a toxin-antitoxin system	specific	embedding	Toxin-antitoxin systems	L1	antitoxin from a toxin-antitoxin system	specific	TRUE	0.9	antitoxin from a toxin-antitoxin system	specific	antitoxin from a toxin-antitoxin system	specific
IMGVR_UViG_3300011976_000011|3300011976|Ga0119798_1000804_36	IMGVR_UViG_3300011976_000011|3300011976|Ga0119798_1000804	gut	Oral cavity	unclassified	dicA; HTH-type transcriptional regulator, cell division transcriptional repressor	medium	FALSE	TRUE	dicA; HTH-type transcriptional regulator, cell division transcriptional repressor	annotate	FALSE	d__Bacteria;p__Bacillota;c__Clostridia;o__Lachnospirales;f__Vallitaleaceae;g__W11650	de_novo	UGV-GENOME-0294292_1|fragment_1_69	88.1991	97.9545	9.75539	0.900409	0.595489	0.46597	0.417055	1.75688	149	regulatory	Transcriptional regulation	Helix-turn-helix domain	0.827448	0.637523	0.306452		unassigned	none		unassigned		unassigned	TRUE	0.9	regulatory	category	Transcriptional regulation	L1
IMGVR_UViG_3300011976_000012|3300011976|Ga0119798_1000810_29	IMGVR_UViG_3300011976_000012|3300011976|Ga0119798_1000810	gut	Oral cavity	regulatory	anti-repressor Ant	high	TRUE	TRUE	anti-repressor Ant	annotate	FALSE	d__Bacteria;p__Desulfobacterota;c__Desulfobulbia;o__Desulfobulbales;f__Desulfobulbaceae	both	UGV-GENOME-4406838|fragment_1_11	4.93615	5.83505	0.898905	0.845947	1	0.904965	0.897802	1.19966	46	regulatory	Transcriptional regulation	anti-repressor Ant	0.994056	0.994687	0.929677	anti-repressor Ant	specific	cluster	anti-repressor Ant	specific	anti-repressor Ant	specific	TRUE	0.9	anti-repressor Ant	specific	anti-repressor Ant	specific
IMGVR_UViG_3300011976_000014|3300011976|Ga0119798_1000893_8	IMGVR_UViG_3300011976_000014|3300011976|Ga0119798_1000893	gut	Oral cavity	unclassified		high	FALSE	TRUE	Toxin-antitoxin systems	L1	TRUE	d__Bacteria;p__Campylobacterota;c__Campylobacteria;o__Campylobacterales;f__Campylobacteraceae;g__Campylobacter_D	de_novo	UGV-GENOME-0332631_1|fragment_2_8	48.7061	54.9835	6.2774	0.885831	0.423628	0.32051	0.273009	1.10362	17	physiological	Toxin-antitoxin systems	HicB_like antitoxin of bacterial toxin-antitoxin system	0.809325	0.588529	0.120513	Toxin-antitoxin systems	L1	cluster	Toxin-antitoxin systems	L1		unassigned	TRUE	0.9	hicB; antitoxin HicB	specific	hicB; antitoxin HicB	specific
IMGVR_UViG_3300011976_000016|3300011976|Ga0119798_1000951_16	IMGVR_UViG_3300011976_000016|3300011976|Ga0119798_1000951	gut	Oral cavity	unclassified	ParB-like partition protein	high	FALSE	TRUE	ParB-like partition protein	annotate	FALSE	d__Bacteria;p__Desulfobacterota;c__Desulfobulbia;o__Desulfobulbales;f__Desulfobulbaceae;g__Desulfobulbus	de_novo	circular_virus_1417395|fragment_4_13	90.7813	103.654	12.8727	0.875811	0.836083	0.794701	0.783935	1.91664	37	regulatory	Transcriptional regulation	parB, spo0J; ParB family transcriptional regulator, chromosome partitioning protein	0.930719	0.885246	0.722222	Transcriptional regulation	L1	cluster	Transcriptional regulation	L1	Transcriptional regulation	L1	TRUE	0.9	parB, spo0J; ParB family transcriptional regulator, chromosome partitioning protein	specific	parB, spo0J; ParB family transcriptional regulator, chromosome partitioning protein	specific
IMGVR_UViG_3300011976_000019|3300011976|Ga0119798_1001408_13	IMGVR_UViG_3300011976_000019|3300011976|Ga0119798_1001408	gut	Oral cavity	physiological	socA; antitoxin SocA	high	TRUE	TRUE	socA; antitoxin SocA	annotate	FALSE		both	IMGVR_UViG_3300006217_000177|3300006217|Ga0081461_1002620|fragment_1_62	23.029	24.6845	1.65545	0.932935	0.718003	0.681931	0.689047	0.872196	12	physiological	Toxin-antitoxin systems	socA; antitoxin SocA	0.961932	0.94109	0.83542	socA; antitoxin SocA	specific	embedding	Toxin-antitoxin systems	L1	socA; antitoxin SocA	specific	TRUE	0.9	socA; antitoxin SocA	specific	socA; antitoxin SocA	specific
IMGVR_UViG_3300011976_000019|3300011976|Ga0119798_1001408_15	IMGVR_UViG_3300011976_000019|3300011976|Ga0119798_1001408	gut	Oral cavity	physiological	Antitoxin SocA-like, Panacea domain	high	TRUE	TRUE	Antitoxin SocA-like, Panacea domain	annotate	FALSE		both	MN856076.1|fragment_1_9	20.8468	21.9492	1.10239	0.949776	0.669217	0.544802	0.565856	1.59725	6	physiological	Toxin-antitoxin systems	socA; antitoxin SocA	0.887136	0.87395	0.631447	Toxin-antitoxin systems	L1	embedding		unassigned	Toxin-antitoxin systems	L1	TRUE	0.9	Toxin-antitoxin systems	L1	socA; antitoxin SocA	specific
IMGVR_UViG_3300011976_000021|3300011976|Ga0119798_1001522_14	IMGVR_UViG_3300011976_000021|3300011976|Ga0119798_1001522	gut	Oral cavity	regulatory	transcriptional repressor	high	TRUE	TRUE	transcriptional repressor	annotate	FALSE	d__Bacteria;p__Bacteroidota;c__Bacteroidia;o__Flavobacteriales;f__Flavobacteriaceae;g__Capnocytophaga	both	UGV-GENOME-0323627|fragment_2_14	32.3819				1	1	1	0.732007	12	regulatory	Transcriptional regulation	transcriptional repressor	1	1	1	transcriptional repressor	specific	embedding	Transcriptional regulation	L1	transcriptional repressor	specific	TRUE	0.9	transcriptional repressor	specific	transcriptional repressor	specific
IMGVR_UViG_3300011976_000023|3300011976|Ga0119798_1001685_22	IMGVR_UViG_3300011976_000023|3300011976|Ga0119798_1001685	gut	Oral cavity	unclassified	transposase	high	FALSE	TRUE	transposase	annotate	FALSE	d__Bacteria;p__Bacteroidota;c__Bacteroidia;o__Bacteroidales;f__Bacteroidaceae;g__Prevotella	de_novo	IMGVR_UViG_3300028886_000053|3300028886|Ga0256407_10000221|fragment_7_22	40.5476	47.8202	7.27259	0.847918	0.737297	0.556338	0.494128	1.76162	9	regulatory	Transcriptional regulation	sigma factor	0.887136	0.656818	0.358566		unassigned	none		unassigned		unassigned	TRUE	0.9	regulatory	category	Transcriptional regulation	L1
IMGVR_UViG_3300011976_000024|3300011976|Ga0119798_1001706_15	IMGVR_UViG_3300011976_000024|3300011976|Ga0119798_1001706	gut	Oral cavity	regulatory	transcriptional regulator	high	TRUE	TRUE	transcriptional regulator	annotate	FALSE	d__Bacteria;p__Bacillota;c__Negativicutes;o__Veillonellales;f__Dialisteraceae;g__Dialister	both	UGV-GENOME-0216089|fragment_2_15	5.70104				1	1	1	0.759806	7	regulatory	Transcriptional regulation	transcriptional regulator	1	1	1	transcriptional regulator	specific	cluster	transcriptional regulator	specific	transcriptional regulator	specific	TRUE	0.9	transcriptional regulator	specific	transcriptional regulator	specific
IMGVR_UViG_3300011976_000024|3300011976|Ga0119798_1001706_20	IMGVR_UViG_3300011976_000024|3300011976|Ga0119798_1001706	gut	Oral cavity	physiological	Virulence-associated protein E-like domain	high	TRUE	TRUE	Virulence-associated protein E-like domain	annotate	FALSE	d__Bacteria;p__Bacillota;c__Negativicutes;o__Veillonellales;f__Dialisteraceae;g__Dialister	both	UGV-GENOME-0275182|fragment_2_22	18.6971				1	1	1	0.989555	24	physiological	Virulence & host interaction	Virulence-associated protein E-like domain	1	1	1	Virulence-associated protein E-like domain	specific	cluster	Virulence-associated protein E-like domain	specific	Virulence-associated protein E-like domain	specific	TRUE	0.9	Virulence-associated protein E-like domain	specific	Virulence-associated protein E-like domain	specific
IMGVR_UViG_3300011976_000026|3300011976|Ga0119798_1001769_12	IMGVR_UViG_3300011976_000026|3300011976|Ga0119798_1001769	gut	Oral cavity	unclassified		high	FALSE	TRUE	transcriptional regulator	specific	TRUE	d__Bacteria;p__Bacillota;c__Negativicutes;o__Veillonellales;f__Dialisteraceae;g__Dialister	de_novo	fragment_33000_13	55.2133	63.87	8.65669	0.864464	0.954314	0.805115	0.735293	1.78352	21	regulatory	Transcriptional regulation	transcriptional regulator	0.983668	0.964052	0.88959	transcriptional regulator	specific	embedding		unassigned	transcriptional regulator	specific	TRUE	0.9	transcriptional regulator	specific	transcriptional regulator	specific
IMGVR_UViG_3300011976_000026|3300011976|Ga0119798_1001769_5	IMGVR_UViG_3300011976_000026|3300011976|Ga0119798_1001769	gut	Oral cavity	unclassified		high	FALSE	TRUE	transcriptional regulator	specific	TRUE	d__Bacteria;p__Bacillota;c__Negativicutes;o__Veillonellales;f__Dialisteraceae;g__Dialister	de_novo	circular_virus_901986|fragment_1_5	36.0875	47.8149	11.7275	0.754732	1	1	0.992075	2.23952	11	regulatory	Transcriptional regulation	transcriptional regulator	0.994056	0.997344	0.994975	transcriptional regulator	specific	embedding	Transcriptional regulation	L1	transcriptional regulator	specific	TRUE	0.9	transcriptional regulator	specific	transcriptional regulator	specific
IMGVR_UViG_3300011976_000032|3300011976|Ga0119798_1002708_2	IMGVR_UViG_3300011976_000032|3300011976|Ga0119798_1002708	gut	Oral cavity	unclassified		high	FALSE	TRUE	regulatory	category	TRUE	d__Bacteria;p__Bacteroidota;c__Bacteroidia;o__Flavobacteriales;f__Flavobacteriaceae;g__Capnocytophaga	de_novo	MW722080.1|fragment_2_2	24.6045	25.1165	0.512005	0.979615	0.362952	0.32234	0.352192	1.15117	2	regulatory	Transcriptional regulation	anti-repressor	0.912939	0.656818	0.40534	regulatory	category	embedding		unassigned	regulatory	category	TRUE	0.9	regulatory	category	Transcriptional regulation	L1
IMGVR_UViG_3300011976_000033|3300011976|Ga0119798_1003070_9	IMGVR_UViG_3300011976_000033|3300011976|Ga0119798_1003070	gut	Oral cavity	regulatory	DNA binding protein	high	TRUE	TRUE	DNA binding protein	annotate	FALSE	d__Bacteria;p__Bacteroidota;c__Bacteroidia;o__Bacteroidales;f__Bacteroidaceae;g__Prevotella	both	UGV-GENOME-0306119|fragment_3_11	8.14599	15.0727	6.9267	0.540447	1	1	0.986049	0.584056	22	regulatory	Transcriptional regulation	DNA binding protein	1	1	0.993548	DNA binding protein	specific	cluster	DNA binding protein	specific	DNA binding protein	specific	TRUE	0.9	DNA binding protein	specific	DNA binding protein	specific
IMGVR_UViG_3300011976_000038|3300011976|Ga0119798_1002899_10	IMGVR_UViG_3300011976_000038|3300011976|Ga0119798_1002899	gut	Oral cavity	regulatory	anti-repressor Ant	high	TRUE	TRUE	anti-repressor Ant	annotate	FALSE	d__Bacteria;p__Bacteroidota;c__Bacteroidia;o__Bacteroidales;f__Bacteroidaceae;g__Prevotella	both	UGV-GENOME-0303220_1|fragment_1_10	13.1412	14.4294	1.28819	0.910724	0.741267	0.755005	0.730945	1.23206	10	regulatory	Transcriptional regulation	anti-repressor Ant	0.95302	0.87395	0.77748	anti-repressor Ant	specific	cluster	anti-repressor Ant	specific	anti-repressor Ant	specific	TRUE	0.9	anti-repressor Ant	specific	anti-repressor Ant	specific
IMGVR_UViG_3300011976_000049|3300011976|Ga0119798_1001575_12	IMGVR_UViG_3300011976_000049|3300011976|Ga0119798_1001575	gut	Oral cavity	regulatory	transcriptional regulator	high	TRUE	TRUE	transcriptional regulator	annotate	FALSE	d__Bacteria;p__Bacillota;c__Negativicutes;o__Selenomonadales;f__Selenomonadaceae;g__Centipeda	both	IMGVR_UViG_3300031419_000020|3300031419|Ga0308167_1000791|fragment_2_12	36.9536	39.7114	2.75785	0.930553	0.658983	0.647354	0.607233	1.33824	27	regulatory	Transcriptional regulation	transcriptional regulator	0.930719	0.913636	0.674312	Transcriptional regulation	L1	cluster	Transcriptional regulation	L1	Transcriptional regulation	L1	TRUE	0.9	transcriptional regulator	specific	transcriptional regulator	specific
IMGVR_UViG_3300011976_000049|3300011976|Ga0119798_1001575_14	IMGVR_UViG_3300011976_000049|3300011976|Ga0119798_1001575	gut	Oral cavity	regulatory	transcriptional regulator	high	TRUE	TRUE	transcriptional regulator	annotate	FALSE	d__Bacteria;p__Bacillota;c__Negativicutes;o__Selenomonadales;f__Selenomonadaceae;g__Centipeda	both	UGV-GENOME-0255738_1|fragment_4_14	26.6711				1	1	1	0.871742	16	regulatory	Transcriptional regulation	transcriptional regulator	1	1	1	transcriptional regulator	specific	cluster	transcriptional regulator	specific	transcriptional regulator	specific	TRUE	0.9	transcriptional regulator	specific	transcriptional regulator	specific
IMGVR_UViG_3300011976_000054|3300011976|Ga0119798_1004079_1	IMGVR_UViG_3300011976_000054|3300011976|Ga0119798_1004079	gut	Oral cavity	regulatory	Response to osmotic stress	low	FALSE	TRUE	Response to osmotic stress	annotate	FALSE	d__Bacteria;p__Bacillota;c__Clostridia;o__Lachnospirales;f__Vallitaleaceae;g__W11650	de_novo	fragment_2281_1	104.589	107.516	2.92728	0.972774	0.31538	0.17886	0.148299	1.44868	7	metabolic	Amino acid metabolism	BCKDHB, bkdA2; 2-oxoisovalerate dehydrogenase E1 component beta subunit [EC:1.2.4.4]	0.653846	0.239493	0.0310811		unassigned	none		unassigned		unassigned	TRUE	0.9		unassigned	metabolic	category
IMGVR_UViG_3300011976_000054|3300011976|Ga0119798_1004079_5	IMGVR_UViG_3300011976_000054|3300011976|Ga0119798_1004079	gut	Oral cavity	metabolic	alaA; alanine-synthesizing transaminase [EC:2.6.1.66] [EC:2.6.1.2]; K10907; aminotransferase [EC:2.6.1.-]	medium	TRUE	TRUE	alaA; alanine-synthesizing transaminase [EC:2.6.1.66] [EC:2.6.1.2]; K10907; aminotransferase [EC:2.6.1.-]	annotate	FALSE	d__Bacteria;p__Bacillota;c__Clostridia;o__Lachnospirales;f__Vallitaleaceae;g__W11650	both	circular_virus_654421|fragment_1_5	92.3694	100.136	7.76694	0.922436	0.421897	0.333039	0.34323	1.12877	11	metabolic	Amino acid metabolism	alaA; alanine-synthesizing transaminase [EC:2.6.1.66] [EC:2.6.1.2]; K10907; aminotransferase [EC:2.6.1.-]	0.827448	0.604869	0.220703	Amino acid metabolism	L1	cluster	Amino acid metabolism	L1		unassigned	TRUE	0.9	alaA; alanine-synthesizing transaminase [EC:2.6.1.66] [EC:2.6.1.2]; K10907; aminotransferase [EC:2.6.1.-]	specific	alaA; alanine-synthesizing transaminase [EC:2.6.1.66] [EC:2.6.1.2]; K10907; aminotransferase [EC:2.6.1.-]	specific
IMGVR_UViG_3300011976_000057|3300011976|Ga0119798_1000473_1	IMGVR_UViG_3300011976_000057|3300011976|Ga0119798_1000473	gut	Oral cavity	unclassified		medium	FALSE	TRUE		unassigned	TRUE	d__Bacteria;p__Fusobacteriota;c__Fusobacteriia;o__Fusobacteriales;f__Fusobacteriaceae;g__Fusobacterium	de_novo	fragment_23690_1	156.653	158.82	2.16684	0.986357	0.22265	0.106699	0.0853953	2.16984	34	metabolic	Metabolic substrate transport	oxlT; MFS transporter, OFA family, oxalate/formate antiporter	0.585185	0.239493	0.0338346		unassigned	none		unassigned		unassigned	TRUE	0.9		unassigned	metabolic	category
IMGVR_UViG_3300011976_000057|3300011976|Ga0119798_1000473_23	IMGVR_UViG_3300011976_000057|3300011976|Ga0119798_1000473	gut	Oral cavity	unclassified		high	FALSE	TRUE	Transcriptional regulation	L1	TRUE	d__Bacteria;p__Fusobacteriota;c__Fusobacteriia;o__Fusobacteriales;f__Fusobacteriaceae;g__Fusobacterium	de_novo	IMGVR_UViG_3300007096_000012|3300007096|Ga0102538_100050|fragment_1_16	84.7988	90.7272	5.92841	0.934657	0.532669	0.455445	0.445239	1.13674	14	regulatory	Transcriptional regulation	rghR; HTH-type transcriptional regulator, competence development regulator	0.880553	0.759542	0.423423	Transcriptional regulation	L1	cluster	Transcriptional regulation	L1		unassigned	TRUE	0.9	rghR; HTH-type transcriptional regulator, competence development regulator	specific	rghR; HTH-type transcriptional regulator, competence development regulator	specific
IMGVR_UViG_3300011976_000062|3300011976|Ga0119798_1003708_6	IMGVR_UViG_3300011976_000062|3300011976|Ga0119798_1003708	gut	Oral cavity	regulatory	transcriptional repressor	high	TRUE	FALSE	transcriptional repressor	annotate	FALSE	d__Bacteria;p__Bacteroidota;c__Bacteroidia;o__Flavobacteriales;f__Flavobacteriaceae;g__Capnocytophaga	annotate	circular_virus_788081|fragment_2_6	93.9722	111.451	17.4792	0.843167	0.883962	0.877012	0.807566	0.955039	2	regulatory	Transcriptional regulation	transcriptional repressor	0.95302	0.888889	0.83542	transcriptional repressor	specific	embedding		unassigned	transcriptional repressor	specific	TRUE	0.9	transcriptional repressor	specific	transcriptional repressor	specific
IMGVR_UViG_3300011976_000064|3300011976|Ga0119798_1004753_3	IMGVR_UViG_3300011976_000064|3300011976|Ga0119798_1004753	gut	Oral cavity	physiological	Anti-CRISPR type V subtype A2 family	medium	TRUE	FALSE	Anti-CRISPR type V subtype A2 family	annotate	FALSE	d__Bacteria;p__Bacillota;c__Negativicutes;o__Veillonellales;f__Dialisteraceae;g__Dialister	annotate	IMGVR_UViG_3300010392_001223|3300010392|Ga0118731_115340508|fragment_1_13	162.157	181.021	18.8643	0.89579	0.518571	0.321651	0.273856	1.28706	246	physiological	Defense & anti-defense systems	Gabija anti-defense 1	0.6	0.333916	0.103797	Anti-CRISPR type V subtype A2 family	specific	cluster	Anti-CRISPR type V subtype A2 family	specific		unassigned	TRUE	0.9	Anti-CRISPR type V subtype A2 family	specific	Anti-CRISPR type V subtype A2 family	specific
IMGVR_UViG_3300011976_000065|3300011976|Ga0119798_1000470_16	IMGVR_UViG_3300011976_000065|3300011976|Ga0119798_1000470	gut	Oral cavity	regulatory	Phage antirepressor protein KilAC domain	high	TRUE	TRUE	Phage antirepressor protein KilAC domain	annotate	FALSE	d__Bacteria;p__Spirochaetota;c__Spirochaetia;o__Treponematales;f__Treponemataceae	both	circular_virus_677263|fragment_1_16	38.37	43.2749	4.90494	0.886656	0.735102	0.611599	0.543567	1.92613	13	regulatory	Transcriptional regulation	transcriptional regulator	0.912939	0.753731	0.406061	Transcriptional regulation	L1	cluster	Transcriptional regulation	L1	regulatory	category	TRUE	0.9	anti-repressor Ant	specific	anti-repressor Ant	specific
IMGVR_UViG_3300011976_000065|3300011976|Ga0119798_1000470_21	IMGVR_UViG_3300011976_000065|3300011976|Ga0119798_1000470	gut	Oral cavity	unclassified		high	FALSE	TRUE	Toxin-antitoxin systems	L1	TRUE	d__Bacteria;p__Spirochaetota;c__Spirochaetia;o__Treponematales;f__Treponemataceae	de_novo	IMGVR_UViG_3300031953_000032|3300031953|Ga0314855_100033|fragment_4_15	72.4372	81.7276	9.29043	0.886324	0.615472	0.551375	0.51486	0.754886	26	physiological	Toxin-antitoxin systems	HicB_like antitoxin of bacterial toxin-antitoxin system	0.88777	0.817045	0.626271	Toxin-antitoxin systems	L1	cluster	Toxin-antitoxin systems	L1		unassigned	TRUE	0.9	toxin-antitoxin system HicB-like	specific	toxin-antitoxin system HicB-like	specific
IMGVR_UViG_3300011976_000065|3300011976|Ga0119798_1000470_35	IMGVR_UViG_3300011976_000065|3300011976|Ga0119798_1000470	gut	Oral cavity	regulatory	higA; HTH-type transcriptional regulator / antitoxin HigA	high	TRUE	TRUE	higA; HTH-type transcriptional regulator / antitoxin HigA	annotate	FALSE	d__Bacteria;p__Spirochaetota;c__Spirochaetia;o__Treponematales;f__Treponemataceae	both	circular_virus_92571|fragment_1_33	80.4124	80.5317	0.119324	0.998518	0.250858	0.222772	0.241234	3.12574	40	regulatory	Transcriptional regulation	transcriptional regulator	0.721519	0.550459	0.14702	Transcriptional regulation	L1	cluster	Transcriptional regulation	L1		unassigned	TRUE	0.9	higA; HTH-type transcriptional regulator / antitoxin HigA	specific	higA; HTH-type transcriptional regulator / antitoxin HigA	specific
IMGVR_UViG_3300011976_000069|3300011976|Ga0119798_1002524_5	IMGVR_UViG_3300011976_000069|3300011976|Ga0119798_1002524	gut	Oral cavity	regulatory	transcriptional repressor	high	TRUE	TRUE	transcriptional repressor	annotate	FALSE	d__Bacteria;p__Bacteroidota;c__Bacteroidia;o__Bacteroidales;f__Bacteroidaceae;g__Prevotella	both	UGV-GENOME-0264068|fragment_1_5	16.7509	21.1519	4.40095	0.791935	1	0.976381	0.943134	1.38659	6	regulatory	Transcriptional regulation	transcriptional repressor	0.99661	0.994687	0.958005	transcriptional repressor	specific	cluster	transcriptional repressor	specific	transcriptional repressor	specific	TRUE	0.9	transcriptional repressor	specific	transcriptional repressor	specific
IMGVR_UViG_3300011976_000076|3300011976|Ga0119798_1004011_6	IMGVR_UViG_3300011976_000076|3300011976|Ga0119798_1004011	gut	Oral cavity	unclassified		medium	FALSE	TRUE		unassigned	TRUE	d__Bacteria;p__Bacteroidota;c__Bacteroidia;o__Bacteroidales;f__Bacteroidaceae;g__Prevotella	de_novo	circular_virus_998865|fragment_3_3	87.659	88.4525	0.793472	0.991029	0.393553	0.319741	0.273517	1.25953	6	metabolic	Sulfur metabolism	Sulfotransferase domain	0.827448	0.434501	0.191663		unassigned	none		unassigned		unassigned	TRUE	0.9	metabolic	category	metabolic	category
IMGVR_UViG_3300011976_000085|3300011976|Ga0119798_1001269_3	IMGVR_UViG_3300011976_000085|3300011976|Ga0119798_1001269	gut	Oral cavity	regulatory	anti-repressor Ant	high	TRUE	TRUE	anti-repressor Ant	annotate	FALSE	d__Bacteria;p__Synergistota;c__Synergistia;o__Synergistales;f__Aminobacteriaceae	both	IMGVR_UViG_3300023488_000005|3300023488|Ga0257039_10384|fragment_1_6	42.7791	43.236	0.456902	0.989432	0.569995	0.444682	0.392199	2.82323	7	regulatory	Transcriptional regulation	anti-repressor	0.827448	0.637523	0.368167		unassigned	none		unassigned		unassigned	TRUE	0.9	regulatory	category	Transcriptional regulation	L1
IMGVR_UViG_3300011976_000091|3300011976|Ga0119798_1003607_8	IMGVR_UViG_3300011976_000091|3300011976|Ga0119798_1003607	gut	Oral cavity	unclassified		high	FALSE	TRUE	DNA binding protein	specific	TRUE	d__Bacteria;p__Bacteroidota;c__Bacteroidia;o__Flavobacteriales;f__Flavobacteriaceae	de_novo	IMGVR_UViG_7000000706_000014|7000000706|SRS024021_Baylor_scaffold_20183|fragment_4_5	79.6256	88.7485	9.12296	0.897204	1	0.860012	0.851394	1.20819	61	regulatory	Transcriptional regulation	DNA binding protein	0.983668	0.972452	0.932432	DNA binding protein	specific	embedding		unassigned	DNA binding protein	specific	TRUE	0.9	DNA binding protein	specific	DNA binding protein	specific
IMGVR_UViG_3300011976_000124|3300011976|Ga0119798_1000278|3-51687_11	IMGVR_UViG_3300011976_000124|3300011976|Ga0119798_1000278|3-51687	gut	Oral cavity	unclassified		high	FALSE	TRUE	Lipase (class 3)	specific	TRUE	d__Bacteria;p__Spirochaetota;c__Spirochaetia;o__Treponematales;f__Treponemataceae;g__Treponema_D	de_novo	circular_virus_564422|fragment_3_6	88.7878	136.56	47.7725	0.650173	1	0.950631	0.905739	1.20581	28	metabolic	Lipid & fatty acid metabolism	Lipase (class 3)	0.994056	0.994687	0.96875	Lipase (class 3)	specific	embedding	Lipid & fatty acid metabolism	L1	Lipase (class 3)	specific	TRUE	0.9	Lipase (class 3)	specific	Lipase (class 3)	specific
IMGVR_UViG_3300011976_000124|3300011976|Ga0119798_1000278|3-51687_73	IMGVR_UViG_3300011976_000124|3300011976|Ga0119798_1000278|3-51687	gut	Oral cavity	unclassified		high	FALSE	TRUE	Winged helix-turn-helix domain	specific	TRUE	d__Bacteria;p__Spirochaetota;c__Spirochaetia;o__Treponematales;f__Treponemataceae;g__Treponema_D	de_novo	IMGVR_UViG_3300007734_000695|3300007734|Ga0104986_1908|fragment_2_42	69.0861				1	1	1	1.12094	20	regulatory	Transcriptional regulation	Winged helix-turn-helix domain	1	1	0.998152	Winged helix-turn-helix domain	specific	cluster	Winged helix-turn-helix domain	specific	Winged helix-turn-helix domain	specific	TRUE	0.9	Winged helix-turn-helix domain	specific	Winged helix-turn-helix domain	specific
IMGVR_UViG_3300011976_000126|3300011976|Ga0119798_1000378|8424-43783_28	IMGVR_UViG_3300011976_000126|3300011976|Ga0119798_1000378|8424-43783	gut	Oral cavity	regulatory	transcriptional regulator	high	TRUE	TRUE	transcriptional regulator	annotate	FALSE	d__Bacteria;p__Bacillota;c__Bacilli;o__Lactobacillales;f__Streptococcaceae;g__Streptococcus	both	IMGVR_UViG_3300008413_000012|3300008413|Ga0115229_100081|fragment_2_15	10.1074	10.529	0.42153	0.959965	0.744256	0.846902	0.820918	0.69322	26	regulatory	Transcriptional regulation	transcriptional regulator	0.961932	0.994012	0.929677	transcriptional regulator	specific	cluster	transcriptional regulator	specific	transcriptional regulator	specific	TRUE	0.9	transcriptional regulator	specific	transcriptional regulator	specific
IMGVR_UViG_3300011976_000126|3300011976|Ga0119798_1000378|8424-43783_3	IMGVR_UViG_3300011976_000126|3300011976|Ga0119798_1000378|8424-43783	gut	Oral cavity	regulatory	transcriptional repressor	high	TRUE	TRUE	transcriptional repressor	annotate	FALSE	d__Bacteria;p__Bacillota;c__Bacilli;o__Lactobacillales;f__Streptococcaceae;g__Streptococcus	both	UGV-GENOME-0218490_1|fragment_1_3	5.66204	9.5604	3.89836	0.592239	1	1	0.989501	0.489406	10	regulatory	Transcriptional regulation	transcriptional repressor	1	1	0.998152	transcriptional repressor	specific	cluster	transcriptional repressor	specific	transcriptional repressor	specific	TRUE	0.9	transcriptional repressor	specific	transcriptional repressor	specific
IMGVR_UViG_3300011976_000126|3300011976|Ga0119798_1000378|8424-43783_5	IMGVR_UViG_3300011976_000126|3300011976|Ga0119798_1000378|8424-43783	gut	Oral cavity	regulatory	anti-repressor	high	TRUE	TRUE	anti-repressor	annotate	FALSE	d__Bacteria;p__Bacillota;c__Bacilli;o__Lactobacillales;f__Streptococcaceae;g__Streptococcus	both	UGV-GENOME-0218490_1|fragment_1_5	5.8517	12.3447	6.49303	0.474024	1	0.963838	0.926093	0.355112	5	regulatory	Transcriptional regulation	anti-repressor	0.998426	0.996008	0.989754	anti-repressor	specific	cluster	anti-repressor	specific	anti-repressor	specific	TRUE	0.9	anti-repressor	specific	anti-repressor	specific
IMGVR_UViG_3300011976_000130|3300011976|Ga0119798_1000023|17994-55235_9	IMGVR_UViG_3300011976_000130|3300011976|Ga0119798_1000023|17994-55235	gut	Oral cavity	unclassified		high	FALSE	TRUE		specific	TRUE	d__Bacteria;p__Spirochaetota;c__Spirochaetia;o__Treponematales;f__Treponemataceae;g__Treponema_B	de_novo	1000565.SAMN02471991.AFHG01000029~267036-303673~standalone_virus_9	23.5299	34.1015	10.5715	0.689998	1	1	0.984636	1.07252	53	regulatory	Transcriptional regulation	parB, spo0J; ParB family transcriptional regulator, chromosome partitioning protein	1	1	0.994975	parB, spo0J; ParB family transcriptional regulator, chromosome partitioning protein	specific	embedding	Transcriptional regulation	L1	parB, spo0J; ParB family transcriptional regulator, chromosome partitioning protein	specific	TRUE	0.9	parB, spo0J; ParB family transcriptional regulator, chromosome partitioning protein	specific	parB, spo0J; ParB family transcriptional regulator, chromosome partitioning protein	specific
IMGVR_UViG_3300011976_000131|3300011976|Ga0119798_1000140|28726-78166_66	IMGVR_UViG_3300011976_000131|3300011976|Ga0119798_1000140|28726-78166	gut	Oral cavity	regulatory	transcriptional repressor	high	TRUE	TRUE	transcriptional repressor	annotate	FALSE	d__Bacteria;p__Bacteroidota;c__Bacteroidia;o__Bacteroidales;f__Bacteroidaceae;g__Prevotella	both	UGV-GENOME-0303015_1|fragment_1_4	17.8821	22.8107	4.92853	0.783938	1	1	0.996222	1.55687	144	regulatory	Transcriptional regulation	transcriptional repressor	0.994056	0.996008	0.993548	transcriptional repressor	specific	cluster	transcriptional repressor	specific	transcriptional repressor	specific	TRUE	0.9	transcriptional repressor	specific	transcriptional repressor	specific
IMGVR_UViG_3300011976_000134|3300011976|Ga0119798_1000599|1-20441_28	IMGVR_UViG_3300011976_000134|3300011976|Ga0119798_1000599|1-20441	gut	Oral cavity	physiological	Abortive infection alpha	medium	TRUE	TRUE	Abortive infection alpha	annotate	FALSE	d__Bacteria;p__Bacillota;c__Negativicutes;o__Veillonellales;f__Dialisteraceae;g__Dialister	both	UGV-GENOME-0265777|fragment_1_9	16.4132	20.1923	3.77907	0.812846	1	0.865385	0.75098	1.0881	3	physiological	Defense & anti-defense systems	Abortive infection alpha	0.985075	0.972452	0.929677	Abortive infection alpha	specific	cluster	Abortive infection alpha	specific	Abortive infection alpha	specific	TRUE	0.9	Abortive infection alpha	specific	Abortive infection alpha	specific
IMGVR_UViG_3300011976_000134|3300011976|Ga0119798_1000599|1-20441_32	IMGVR_UViG_3300011976_000134|3300011976|Ga0119798_1000599|1-20441	gut	Oral cavity	regulatory	rghR; HTH-type transcriptional regulator, competence development regulator	high	TRUE	TRUE	rghR; HTH-type transcriptional regulator, competence development regulator	annotate	FALSE	d__Bacteria;p__Bacillota;c__Negativicutes;o__Veillonellales;f__Dialisteraceae;g__Dialister	both	UGV-GENOME-0265777|fragment_1_5	25.696	39.2937	13.5976	0.653949	0.92867	0.789528	0.728242	1.1478	27	regulatory	Transcriptional regulation	rghR; HTH-type transcriptional regulator, competence development regulator	0.985075	0.964052	0.8	rghR; HTH-type transcriptional regulator, competence development regulator	specific	cluster	rghR; HTH-type transcriptional regulator, competence development regulator	specific	rghR; HTH-type transcriptional regulator, competence development regulator	specific	TRUE	0.9	rghR; HTH-type transcriptional regulator, competence development regulator	specific	rghR; HTH-type transcriptional regulator, competence development regulator	specific
IMGVR_UViG_3300011976_000134|3300011976|Ga0119798_1000599|1-20441_36	IMGVR_UViG_3300011976_000134|3300011976|Ga0119798_1000599|1-20441	gut	Oral cavity	unclassified	alr; alanine racemase [EC:5.1.1.1]	low	FALSE	TRUE	alr; alanine racemase [EC:5.1.1.1]	annotate	FALSE	d__Bacteria;p__Bacillota;c__Negativicutes;o__Veillonellales;f__Dialisteraceae;g__Dialister	de_novo	Station208_SUR_ALL_assembly_NODE_196_length_103984_cov_18.053315|fragment_1_53	93.4434	96.177	2.73363	0.971577	0.402978	0.284022	0.247562	2.20102	12	metabolic	Amino acid metabolism	HMGCL, hmgL; hydroxymethylglutaryl-CoA lyase [EC:4.1.3.4]	0.737079	0.374147	0.105536	Amino acid metabolism	L1	cluster	Amino acid metabolism	L1		unassigned	TRUE	0.9	racX, ygeA; amino-acid racemase [EC:5.1.1.10]	specific	racX, ygeA; amino-acid racemase [EC:5.1.1.10]	specific
IMGVR_UViG_3300011976_000134|3300011976|Ga0119798_1000599|1-20441_6	IMGVR_UViG_3300011976_000134|3300011976|Ga0119798_1000599|1-20441	gut	Oral cavity	regulatory	Helix-turn-helix domain	high	TRUE	FALSE	Helix-turn-helix domain	annotate	FALSE	d__Bacteria;p__Bacillota;c__Negativicutes;o__Veillonellales;f__Dialisteraceae;g__Dialister	annotate	circular_virus_871800|fragment_2_9	104.244	150.519	46.2744	0.692567	0.953839	0.76455	0.660247	0.627603	20	regulatory	Transcriptional regulation	Helix-turn-helix domain	0.985075	0.964052	0.892655	Helix-turn-helix domain	specific	cluster	Helix-turn-helix domain	specific	Helix-turn-helix domain	specific	TRUE	0.9	Helix-turn-helix domain	specific	Helix-turn-helix domain	specific
IMGVR_UViG_3300011976_000139|3300011976|Ga0119798_1000017|24324-63265_15	IMGVR_UViG_3300011976_000139|3300011976|Ga0119798_1000017|24324-63265	gut	Oral cavity	regulatory	anti-repressor Ant	high	TRUE	TRUE	anti-repressor Ant	annotate	FALSE	d__Bacteria;p__Bacillota;c__Negativicutes;o__Veillonellales;f__Veillonellaceae;g__Veillonella	both	UGV-GENOME-0286274|fragment_2_15	3.53114	5.71593	2.18479	0.617771	1	0.97182	0.958688	0.454052	14	regulatory	Transcriptional regulation	anti-repressor Ant	1	1	0.990196	anti-repressor Ant	specific	cluster	anti-repressor Ant	specific	anti-repressor Ant	specific	TRUE	0.9	anti-repressor Ant	specific	anti-repressor Ant	specific
IMGVR_UViG_3300011976_000139|3300011976|Ga0119798_1000017|24324-63265_48	IMGVR_UViG_3300011976_000139|3300011976|Ga0119798_1000017|24324-63265	gut	Oral cavity	unclassified		medium	FALSE	TRUE	Helix-turn-helix domain	specific	TRUE	d__Bacteria;p__Bacillota;c__Negativicutes;o__Veillonellales;f__Veillonellaceae;g__Veillonella	de_novo	UGV-GENOME-0332823_1|fragment_2_55	37.1343	42.8331	5.69872	0.866955	1	0.927803	0.939216	2.31815	10	physiological	Defense & anti-defense systems	Thoeris anti-defense 2-like domain	0.983668	0.964052	0.932432	Helix-turn-helix domain	specific	cluster	Helix-turn-helix domain	specific	Thoeris anti-defense 2-like domain	specific	TRUE	0.9	Helix-turn-helix domain	specific	Helix-turn-helix domain	specific
IMGVR_UViG_3300011978_000003|3300011978|Ga0119785_1000158_27	IMGVR_UViG_3300011978_000003|3300011978|Ga0119785_1000158	gut	Oral cavity	regulatory	Putative phage ssDNA-binding domain	high	TRUE	TRUE	Putative phage ssDNA-binding domain	annotate	FALSE		both	UGV-GENOME-0270106|fragment_1_17	25.9621				1	1	1	0.673026	8	regulatory	Transcriptional regulation	Putative phage ssDNA-binding domain	1	1	1	Putative phage ssDNA-binding domain	specific	cluster	Putative phage ssDNA-binding domain	specific	Putative phage ssDNA-binding domain	specific	TRUE	0.9	Putative phage ssDNA-binding domain	specific	Putative phage ssDNA-binding domain	specific
IMGVR_UViG_3300011978_000005|3300011978|Ga0119785_1000361_26	IMGVR_UViG_3300011978_000005|3300011978|Ga0119785_1000361	gut	Oral cavity	regulatory	Putative DnaT-like ssDNA binding protein	high	TRUE	TRUE	Putative DnaT-like ssDNA binding protein	annotate	FALSE	d__Bacteria;p__Campylobacterota;c__Campylobacteria;o__Campylobacterales;f__Campylobacteraceae;g__Campylobacter_A	both	KX129925.1|fragment_1_14	6.18063				1	1	1	1.10755	1	regulatory	Transcriptional regulation	Putative DnaT-like ssDNA binding protein	1	1	0.998152	Putative DnaT-like ssDNA binding protein	specific	cluster	Putative DnaT-like ssDNA binding protein	specific	Putative DnaT-like ssDNA binding protein	specific	TRUE	0.9	Putative DnaT-like ssDNA binding protein	specific	Putative DnaT-like ssDNA binding protein	specific
IMGVR_UViG_3300011978_000005|3300011978|Ga0119785_1000361_7	IMGVR_UViG_3300011978_000005|3300011978|Ga0119785_1000361	gut	Oral cavity	regulatory	transcriptional repressor	high	TRUE	TRUE	transcriptional repressor	annotate	FALSE	d__Bacteria;p__Campylobacterota;c__Campylobacteria;o__Campylobacterales;f__Campylobacteraceae;g__Campylobacter_A	both	circular_virus_369755|fragment_4_7	10.3513	15.1526	4.80129	0.683137	1	1	0.995439	0.547637	36	regulatory	Transcriptional regulation	transcriptional repressor	1	1	0.998152	transcriptional repressor	specific	cluster	transcriptional repressor	specific	transcriptional repressor	specific	TRUE	0.9	transcriptional repressor	specific	transcriptional repressor	specific
IMGVR_UViG_3300011978_000007|3300011978|Ga0119785_1000468_4	IMGVR_UViG_3300011978_000007|3300011978|Ga0119785_1000468	gut	Oral cavity	regulatory	late transcriptional activator	high	TRUE	FALSE	late transcriptional activator	annotate	FALSE	d__Bacteria;p__Spirochaetota;c__Spirochaetia;o__Treponematales;f__Treponemataceae;g__Treponema	annotate	circular_virus_930306|fragment_2_5	80.5188	83.2919	2.77303	0.966707	0.296092	0.175593	0.143826	1.11528	1614	regulatory	Transcriptional regulation	transcription factor	0.617391	0.428044	0.0188285		unassigned	none		unassigned		unassigned	TRUE	0.9		unassigned	regulatory	category
IMGVR_UViG_3300011978_000008|3300011978|Ga0119785_1000472_1	IMGVR_UViG_3300011978_000008|3300011978|Ga0119785_1000472	gut	Oral cavity	regulatory	chaperonin groEL	high	TRUE	FALSE	chaperonin groEL	annotate	FALSE	d__Bacteria;p__Patescibacteriota;c__Saccharimonadia;o__Saccharimonadales;f__Saccharimonadaceae;g__Saccharimonas	annotate	IMGVR_UViG_3300029787_000030|3300029787|Ga0183757_1000055|fragment_3_1	97.5358	151.569	54.0333	0.643507	1	0.867899	0.780513	0.856093	28	regulatory	Regulatory chaperones & coregulators	chaperonin groEL	0.985075	0.994687	0.958005	groEL, HSPD1, HSP60, CPN60; chaperonin GroEL [EC:5.6.1.7]	specific	cluster	groEL, HSPD1, HSP60, CPN60; chaperonin GroEL [EC:5.6.1.7]	specific	chaperonin groEL	specific	TRUE	0.9	groEL, HSPD1, HSP60, CPN60; chaperonin GroEL [EC:5.6.1.7]	specific	groEL, HSPD1, HSP60, CPN60; chaperonin GroEL [EC:5.6.1.7]	specific
IMGVR_UViG_3300011978_000009|3300011978|Ga0119785_1000713_14	IMGVR_UViG_3300011978_000009|3300011978|Ga0119785_1000713	gut	Oral cavity	regulatory	Phage antirepressor protein KilAC domain	high	TRUE	TRUE	Phage antirepressor protein KilAC domain	annotate	FALSE	d__Bacteria;p__Spirochaetota;c__Spirochaetia;o__Treponematales;f__Treponemataceae;g__Treponema_B	both	circular_virus_835250|fragment_1_14	18.6846	22.8021	4.11757	0.819422	1	0.927878	0.88662	2.37196	6	regulatory	Transcriptional regulation	anti-repressor Ant	0.985075	0.964052	0.894118	anti-repressor Ant	specific	embedding	Transcriptional regulation	L1	anti-repressor Ant	specific	TRUE	0.9	anti-repressor Ant	specific	anti-repressor Ant	specific
IMGVR_UViG_3300011978_000010|3300011978|Ga0119785_1000740_2	IMGVR_UViG_3300011978_000010|3300011978|Ga0119785_1000740	gut	Oral cavity	regulatory	antB; anti-repressor protein	high	TRUE	TRUE	antB; anti-repressor protein	annotate	FALSE	d__Bacteria;p__Spirochaetota;c__Spirochaetia;o__Treponematales;f__Treponemataceae;g__Treponema_B	both	IMGVR_UViG_3300008537_000028|3300008537|Ga0111051_100486|fragment_2_2	7.73282	8.73852	1.0057	0.884912	1	0.932218	0.916453	1.56321	4	regulatory	Transcriptional regulation	anti-repressor Ant	0.983668	0.964052	0.88959	anti-repressor Ant	specific	embedding	Transcriptional regulation	L1	anti-repressor Ant	specific	TRUE	0.9	anti-repressor Ant	specific	anti-repressor Ant	specific
IMGVR_UViG_3300011978_000010|3300011978|Ga0119785_1000740_5	IMGVR_UViG_3300011978_000010|3300011978|Ga0119785_1000740	gut	Oral cavity	physiological	higA-1; antitoxin HigA-1	high	TRUE	TRUE	higA-1; antitoxin HigA-1	annotate	FALSE	d__Bacteria;p__Spirochaetota;c__Spirochaetia;o__Treponematales;f__Treponemataceae;g__Treponema_B	both	AP009363.1|fragment_2_5	112.397	114.566	2.16874	0.98107	0.43852	0.305697	0.260135	1.22884	4	regulatory	Other	Phage antirepressor protein KilAC domain	0.809325	0.333916	0.103797	Toxin-antitoxin systems	L1	cluster	Toxin-antitoxin systems	L1		unassigned	TRUE	0.9	higA-1; antitoxin HigA-1	specific	higA-1; antitoxin HigA-1	specific
IMGVR_UViG_3300011978_000012|3300011978|Ga0119785_1000808_20	IMGVR_UViG_3300011978_000012|3300011978|Ga0119785_1000808	gut	Oral cavity	unclassified		high	FALSE	TRUE		unassigned	TRUE	d__Bacteria;p__Spirochaetota;c__Spirochaetia;o__Treponematales;f__Treponemataceae;g__Treponema	de_novo	UGV-GENOME-0280194|fragment_2_20	35.6575	40.1533	4.49578	0.888035	0.560272	0.423667	0.363144	1.52735	33	regulatory	Transcriptional regulation	HTH DNA binding protein	0.837419	0.705061	0.191663		unassigned	none		unassigned		unassigned	TRUE	0.9	Transcriptional regulation	L1	Transcriptional regulation	L1
IMGVR_UViG_3300011978_000012|3300011978|Ga0119785_1000808_4	IMGVR_UViG_3300011978_000012|3300011978|Ga0119785_1000808	gut	Oral cavity	regulatory	DNA binding protein	high	TRUE	TRUE	DNA binding protein	annotate	FALSE	d__Bacteria;p__Spirochaetota;c__Spirochaetia;o__Treponematales;f__Treponemataceae;g__Treponema	both	UGV-GENOME-0289075_1|fragment_1_4	55.77				1	1	1	0.894692	40	regulatory	Transcriptional regulation	DNA binding protein	1	1	1	DNA binding protein	specific	embedding		unassigned	DNA binding protein	specific	TRUE	0.9	DNA binding protein	specific	DNA binding protein	specific
IMGVR_UViG_3300011978_000040|3300011978|Ga0119785_1002609_4	IMGVR_UViG_3300011978_000040|3300011978|Ga0119785_1002609	gut	Oral cavity	unclassified		high	FALSE	TRUE	DNA binding protein	specific	TRUE	d__Bacteria;p__Spirochaetota;c__Spirochaetia;o__Treponematales;f__Treponemataceae;g__Treponema_B	de_novo	IMGVR_UViG_3300026303_000004|3300026303|Ga0209793_1000528|fragment_3_4	72.9416	77.4592	4.51755	0.941678	0.682415	0.625643	0.653612	0.716337	32	regulatory	Transcriptional regulation	DNA binding protein	0.942038	0.943396	0.77748	DNA binding protein	specific	embedding		unassigned	DNA binding protein	specific	TRUE	0.9	DNA binding protein	specific	DNA binding protein	specific
IMGVR_UViG_3300011978_000049|3300011978|Ga0119785_1001883_6	IMGVR_UViG_3300011978_000049|3300011978|Ga0119785_1001883	gut	Oral cavity	unclassified	HU domain fused to wHTH, Ig, or Glycine-rich motif	medium	FALSE	TRUE	HU domain fused to wHTH, Ig, or Glycine-rich motif	annotate	FALSE	d__Bacteria;p__Bacteroidota;c__Bacteroidia;o__Bacteroidales;f__P3;g__Phil12	de_novo	circular_virus_1298962|fragment_6_12	142.774	167.193	24.4187	0.853949	1	0.834124	0.744936	1.14501	23	regulatory	Transcriptional regulation	DNA binding protein	0.983668	0.972452	0.958005	DNA binding protein	specific	embedding		unassigned	DNA binding protein	specific	TRUE	0.9	DNA binding protein	specific	DNA binding protein	specific
IMGVR_UViG_3300011978_000050|3300011978|Ga0119785_1001610_10	IMGVR_UViG_3300011978_000050|3300011978|Ga0119785_1001610	gut	Oral cavity	unclassified		high	FALSE	TRUE		unassigned	TRUE	d__Bacteria;p__Spirochaetota;c__Spirochaetia;o__Treponematales;f__Treponemataceae;g__Treponema	de_novo	circular_virus_1254028|fragment_2_10	158.709	164.092	5.38235	0.967199	0.669457	0.524291	0.478466	1.59814	10	regulatory	Transcriptional regulation	Helix-turn-helix	0.827448	0.759542	0.626271		unassigned	none		unassigned		unassigned	TRUE	0.9	Transcriptional regulation	L1	Helix-turn-helix	specific
IMGVR_UViG_3300011978_000071|3300011978|Ga0119785_1001860_4	IMGVR_UViG_3300011978_000071|3300011978|Ga0119785_1001860	gut	Oral cavity	regulatory	HTH DNA binding protein	medium	TRUE	TRUE	HTH DNA binding protein	annotate	FALSE	d__Bacteria;p__Actinomycetota;c__Actinomycetes;o__Mycobacteriales;f__Mycobacteriaceae;g__Corynebacterium	both	IMGVR_UViG_3300007320_000012|3300007320|Ga0104940_1000367|fragment_1_6	49.1946	51.856	2.66136	0.948678	0.632455	0.579129	0.579084	1.0151	9	regulatory	Transcriptional regulation	HTH DNA binding protein	0.912939	0.851259	0.674312	HTH DNA binding protein	specific	cluster	HTH DNA binding protein	specific	Transcriptional regulation	L1	TRUE	0.9	HTH DNA binding protein	specific	HTH DNA binding protein	specific
IMGVR_UViG_3300011978_000082|3300011978|Ga0119785_1000398_20	IMGVR_UViG_3300011978_000082|3300011978|Ga0119785_1000398	gut	Oral cavity	regulatory	transcriptional repressor	high	TRUE	TRUE	transcriptional repressor	annotate	FALSE	d__Bacteria;p__Spirochaetota;c__Spirochaetia;o__Treponematales;f__Treponemataceae;g__Treponema	both	fragment_26744_20	18.3979	30.2967	11.8989	0.607256	1	1	0.992411	0.710776	7	regulatory	Transcriptional regulation	transcriptional repressor	1	1	0.998152	transcriptional repressor	specific	embedding	Transcriptional regulation	L1	transcriptional repressor	specific	TRUE	0.9	transcriptional repressor	specific	transcriptional repressor	specific
IMGVR_UViG_3300011978_000082|3300011978|Ga0119785_1000398_26	IMGVR_UViG_3300011978_000082|3300011978|Ga0119785_1000398	gut	Oral cavity	regulatory	transcriptional regulator	high	TRUE	TRUE	transcriptional regulator	annotate	FALSE	d__Bacteria;p__Spirochaetota;c__Spirochaetia;o__Treponematales;f__Treponemataceae;g__Treponema	both	IMGVR_UViG_3300022748_000028|3300022748|Ga0228702_1000331|fragment_3_12	68.3118	82.4691	14.1573	0.828332	1	0.969638	0.947579	2.50874	5	regulatory	Transcriptional regulation	transcriptional regulator	0.994056	0.990099	0.958005	transcriptional regulator	specific	embedding	Transcriptional regulation	L1	transcriptional regulator	specific	TRUE	0.9	transcriptional regulator	specific	transcriptional regulator	specific
IMGVR_UViG_3300011978_000086|3300011978|Ga0119785_1000055_1	IMGVR_UViG_3300011978_000086|3300011978|Ga0119785_1000055	gut	Oral cavity	metabolic	TC.LIVCS; branched-chain amino acid:cation transporter, LIVCS family	low	FALSE	TRUE	TC.LIVCS; branched-chain amino acid:cation transporter, LIVCS family	annotate	FALSE	d__Bacteria;p__Spirochaetota;c__Spirochaetia;o__Treponematales;f__Treponemataceae;g__Treponema_B	de_novo	fragment_20435_1	30.3	32.4879	2.18792	0.932654	0.590608	0.442205	0.379943	0.873715	68	regulatory	Signal transduction & two-component systems	lepB; signal peptidase I [EC:3.4.21.89]	0.864407	0.765347	0.358566	Amino acid metabolism	L1	cluster	Amino acid metabolism	L1		unassigned	TRUE	0.9	TC.LIVCS; branched-chain amino acid:cation transporter, LIVCS family	specific	TC.LIVCS; branched-chain amino acid:cation transporter, LIVCS family	specific
IMGVR_UViG_3300011978_000086|3300011978|Ga0119785_1000055_13	IMGVR_UViG_3300011978_000086|3300011978|Ga0119785_1000055	gut	Oral cavity	regulatory	transcriptional regulator	high	TRUE	TRUE	transcriptional regulator	annotate	FALSE	d__Bacteria;p__Spirochaetota;c__Spirochaetia;o__Treponematales;f__Treponemataceae;g__Treponema_B	both	circular_virus_920339|fragment_2_24	26.3336	30.7718	4.43824	0.855769	0.940845	0.807361	0.702532	1.82297	74	regulatory	Transcriptional regulation	transcriptional regulator	0.97028	0.94109	0.864903	transcriptional regulator	specific	embedding	Transcriptional regulation	L1	transcriptional regulator	specific	TRUE	0.9	transcriptional regulator	specific	transcriptional regulator	specific
IMGVR_UViG_3300011978_000086|3300011978|Ga0119785_1000055_40	IMGVR_UViG_3300011978_000086|3300011978|Ga0119785_1000055	gut	Oral cavity	unclassified	metallo-protease	high	FALSE	TRUE	metallo-protease	annotate	FALSE	d__Bacteria;p__Spirochaetota;c__Spirochaetia;o__Treponematales;f__Treponemataceae;g__Treponema_B	de_novo	circular_virus_969015|fragment_3_25	146.355	151.496	5.14084	0.966066	0.386454	0.243238	0.209031	2.04261	7	metabolic	Other	noeI; 2-O-methyltransferase [EC:2.1.1.-]	0.653846	0.255906	0.0540811		unassigned	none		unassigned		unassigned	TRUE	0.9		unassigned	metabolic	category
IMGVR_UViG_3300011978_000086|3300011978|Ga0119785_1000055_42	IMGVR_UViG_3300011978_000086|3300011978|Ga0119785_1000055	gut	Oral cavity	physiological	abortive infection resistance protein	high	TRUE	TRUE	abortive infection resistance protein	annotate	FALSE	d__Bacteria;p__Spirochaetota;c__Spirochaetia;o__Treponematales;f__Treponemataceae;g__Treponema_B	both	fragment_25564_20	40.1888	43.3074	3.11868	0.927987	1	0.822576	0.809426	1.11494	19	physiological	Defense & anti-defense systems	abortive infection resistance protein	0.97028	0.972452	0.894118	abortive infection resistance protein	specific	embedding	Defense & anti-defense systems	L1	abortive infection resistance protein	specific	TRUE	0.9	abortive infection resistance protein	specific	abortive infection resistance protein	specific
IMGVR_UViG_3300011978_000094|3300011978|Ga0119785_1000887_16	IMGVR_UViG_3300011978_000094|3300011978|Ga0119785_1000887	gut	Oral cavity	unclassified		high	FALSE	TRUE		unassigned	TRUE	d__Bacteria;p__Spirochaetota;c__Spirochaetia;o__Treponematales;f__Treponemataceae	de_novo	circular_virus_1350313|fragment_1_13	109.369	115.062	5.6932	0.950521	0.459839	0.443246	0.37255	1.7087	18	regulatory	Other	AntA/AntB antirepressor	0.827448	0.664894	0.298319		unassigned	none		unassigned		unassigned	TRUE	0.9	regulatory	category	Other	L1
IMGVR_UViG_3300011978_000094|3300011978|Ga0119785_1000887_9	IMGVR_UViG_3300011978_000094|3300011978|Ga0119785_1000887	gut	Oral cavity	regulatory	parB, spo0J; ParB family transcriptional regulator, chromosome partitioning protein	high	TRUE	TRUE	parB, spo0J; ParB family transcriptional regulator, chromosome partitioning protein	annotate	FALSE	d__Bacteria;p__Spirochaetota;c__Spirochaetia;o__Treponematales;f__Treponemataceae	both	IMGVR_UViG_3300009686_000005|3300009686|Ga0123338_10000477|fragment_1_6	28.4617	28.9946	0.532974	0.981618	0.62607	0.670919	0.647932	0.943132	8	regulatory	Transcriptional regulation	parB, spo0J; ParB family transcriptional regulator, chromosome partitioning protein	0.961932	0.964052	0.786047	parB, spo0J; ParB family transcriptional regulator, chromosome partitioning protein	specific	embedding		unassigned	parB, spo0J; ParB family transcriptional regulator, chromosome partitioning protein	specific	TRUE	0.9	parB, spo0J; ParB family transcriptional regulator, chromosome partitioning protein	specific	parB, spo0J; ParB family transcriptional regulator, chromosome partitioning protein	specific
IMGVR_UViG_3300011978_000111|3300011978|Ga0119785_1000035|19472-58346_65	IMGVR_UViG_3300011978_000111|3300011978|Ga0119785_1000035|19472-58346	gut	Oral cavity	unclassified		high	FALSE	TRUE		unassigned	TRUE	d__Bacteria;p__Fusobacteriota;c__Fusobacteriia;o__Fusobacteriales;f__Fusobacteriaceae;g__Fusobacterium	de_novo	IMGVR_UViG_3300035696_000042|3300035696|Ga0374055_0006547|fragment_3_36	145.865	153.204	7.33987	0.952091	0.495752	0.366204	0.312002	2.57321	171	regulatory	Transcriptional regulation	transcription antiterminator	0.617391	0.356021	0.14702		unassigned	none		unassigned		unassigned	TRUE	0.9		unassigned	regulatory	category
IMGVR_UViG_3300011980_000001|3300011980|Ga0119777_1000391_10	IMGVR_UViG_3300011980_000001|3300011980|Ga0119777_1000391	gut	Oral cavity	regulatory	chaperonin groEL	high	TRUE	TRUE	chaperonin groEL	annotate	FALSE	d__Bacteria;p__Patescibacteriota;c__Saccharimonadia;o__Saccharimonadales;f__Saccharimonadaceae;g__Saccharimonas	both	IMGVR_UViG_3300009960_000009|3300009960|Ga0133744_10009|fragment_2_13	5.27522	5.84608	0.570865	0.902351	0.767641	0.635928	0.54836	1.20797	58	regulatory	Regulatory chaperones & coregulators	chaperonin groEL	0.97028	0.906977	0.512346	groEL, HSPD1, HSP60, CPN60; chaperonin GroEL [EC:5.6.1.7]	specific	cluster	groEL, HSPD1, HSP60, CPN60; chaperonin GroEL [EC:5.6.1.7]	specific	Regulatory chaperones & coregulators	L1	TRUE	0.9	groEL, HSPD1, HSP60, CPN60; chaperonin GroEL [EC:5.6.1.7]	specific	groEL, HSPD1, HSP60, CPN60; chaperonin GroEL [EC:5.6.1.7]	specific
IMGVR_UViG_3300011980_000002|3300011980|Ga0119777_1000014_156	IMGVR_UViG_3300011980_000002|3300011980|Ga0119777_1000014	gut	Oral cavity	regulatory	chaperonin groEL	high	TRUE	FALSE	chaperonin groEL	annotate	FALSE	d__Bacteria;p__Bacillota;c__Clostridia;o__Lachnospirales;f__Lachnospiraceae;g__Johnsonella	annotate	UGV-GENOME-0316764_1|fragment_3_39	149.59	164.199	14.6086	0.911031	0.57649	0.414313	0.348706	0.844386	826	regulatory	Transcriptional regulation	Nun-like transcription termination factor	0.617391	0.506936	0.103797	Regulatory chaperones & coregulators	L1	cluster	Regulatory chaperones & coregulators	L1		unassigned	TRUE	0.9	groEL, HSPD1, HSP60, CPN60; chaperonin GroEL [EC:5.6.1.7]	specific	groEL, HSPD1, HSP60, CPN60; chaperonin GroEL [EC:5.6.1.7]	specific
IMGVR_UViG_3300011980_000002|3300011980|Ga0119777_1000014_159	IMGVR_UViG_3300011980_000002|3300011980|Ga0119777_1000014	gut	Oral cavity	regulatory	Jumbo bacteriophage sigma-like promoter specificity subunit	medium	TRUE	FALSE	Jumbo bacteriophage sigma-like promoter specificity subunit	annotate	FALSE	d__Bacteria;p__Bacillota;c__Clostridia;o__Lachnospirales;f__Lachnospiraceae;g__Johnsonella	annotate	IMGVR_UViG_3300008636_000008|3300008636|Ga0111420_100004|fragment_7_1	129.557	137.805	8.24854	0.940143	0.493291	0.564252	0.488729	1.26796	37	regulatory	Transcriptional regulation	Jumbo bacteriophage sigma-like promoter specificity subunit	0.845196	0.817045	0.626271	Transcriptional regulation	L1	cluster	Transcriptional regulation	L1		unassigned	TRUE	0.9	Jumbo bacteriophage sigma-like promoter specificity subunit	specific	Jumbo bacteriophage sigma-like promoter specificity subunit	specific
IMGVR_UViG_3300011980_000003|3300011980|Ga0119777_1000017_107	IMGVR_UViG_3300011980_000003|3300011980|Ga0119777_1000017	gut	Oral cavity	regulatory	anti-repressor Ant	high	TRUE	TRUE	anti-repressor Ant	annotate	FALSE	d__Bacteria;p__Fusobacteriota;c__Fusobacteriia;o__Fusobacteriales;f__Fusobacteriaceae	both	MG592434.1|fragment_1_50	43.4006	47.2727	3.87209	0.91809	0.607942	0.510436	0.457772	1.41669	26	regulatory	Transcriptional regulation	transcriptional regulator	0.887136	0.759542	0.396465	Transcriptional regulation	L1	cluster	Transcriptional regulation	L1		unassigned	TRUE	0.9	anti-repressor Ant	specific	anti-repressor Ant	specific
IMGVR_UViG_3300011980_000003|3300011980|Ga0119777_1000017_122	IMGVR_UViG_3300011980_000003|3300011980|Ga0119777_1000017	gut	Oral cavity	unclassified		high	FALSE	TRUE	regulatory	category	TRUE	d__Bacteria;p__Fusobacteriota;c__Fusobacteriia;o__Fusobacteriales;f__Fusobacteriaceae	de_novo	MW363798.1|fragment_3_44	39.3268	40.6027	1.27584	0.968578	0.549102	0.459972	0.410762	0.938618	5	regulatory	Transcriptional regulation	DNA binding protein	0.912939	0.705061	0.457179	regulatory	category	embedding		unassigned	regulatory	category	TRUE	0.9	Transcriptional regulation	L1	Transcriptional regulation	L1
IMGVR_UViG_3300011980_000003|3300011980|Ga0119777_1000017_42	IMGVR_UViG_3300011980_000003|3300011980|Ga0119777_1000017	gut	Oral cavity	regulatory	anti-repressor Ant	high	TRUE	TRUE	anti-repressor Ant	annotate	FALSE	d__Bacteria;p__Fusobacteriota;c__Fusobacteriia;o__Fusobacteriales;f__Fusobacteriaceae	both	circular_virus_921178|fragment_4_70	33.5014	35.2169	1.7155	0.951288	0.835216	0.771006	0.747862	1.74026	56	regulatory	Transcriptional regulation	anti-repressor Ant	0.942038	0.906977	0.864903	anti-repressor Ant	specific	cluster	anti-repressor Ant	specific	anti-repressor Ant	specific	TRUE	0.9	anti-repressor Ant	specific	anti-repressor Ant	specific
IMGVR_UViG_3300011980_000003|3300011980|Ga0119777_1000017_60	IMGVR_UViG_3300011980_000003|3300011980|Ga0119777_1000017	gut	Oral cavity	regulatory	anti-repressor Ant	high	TRUE	TRUE	anti-repressor Ant	annotate	FALSE	d__Bacteria;p__Fusobacteriota;c__Fusobacteriia;o__Fusobacteriales;f__Fusobacteriaceae	both	IMGVR_UViG_3300029245_000008|3300029245|Ga0168762_100264|fragment_1_33	27.7772	32.8541	5.07689	0.845472	0.915488	0.845618	0.792159	1.2794	26	regulatory	Transcriptional regulation	anti-repressor Ant	0.983668	0.964052	0.786047	anti-repressor Ant	specific	cluster	anti-repressor Ant	specific	anti-repressor Ant	specific	TRUE	0.9	anti-repressor Ant	specific	anti-repressor Ant	specific
IMGVR_UViG_3300011980_000003|3300011980|Ga0119777_1000017_70	IMGVR_UViG_3300011980_000003|3300011980|Ga0119777_1000017	gut	Oral cavity	regulatory	anti-repressor Ant	high	TRUE	TRUE	anti-repressor Ant	annotate	FALSE	d__Bacteria;p__Fusobacteriota;c__Fusobacteriia;o__Fusobacteriales;f__Fusobacteriaceae	both	circular_virus_551513|fragment_4_96	23.3215	26.9238	3.6023	0.866204	0.732688	0.580585	0.515172	1.42608	179	regulatory	Transcriptional regulation	transcriptional regulator	0.912939	0.765347	0.457179	Transcriptional regulation	L1	cluster	Transcriptional regulation	L1	regulatory	category	TRUE	0.9	anti-repressor Ant	specific	anti-repressor Ant	specific
IMGVR_UViG_3300011980_000003|3300011980|Ga0119777_1000017_84	IMGVR_UViG_3300011980_000003|3300011980|Ga0119777_1000017	gut	Oral cavity	regulatory	anti-repressor Ant	high	TRUE	TRUE	anti-repressor Ant	annotate	FALSE	d__Bacteria;p__Fusobacteriota;c__Fusobacteriia;o__Fusobacteriales;f__Fusobacteriaceae	both	UGV-GENOME-0378304_1|fragment_1_127	16.1186	18.2754	2.1568	0.881983	1	0.937705	0.894715	1.51156	33	regulatory	Transcriptional regulation	anti-repressor Ant	0.985075	0.994012	0.932432	anti-repressor Ant	specific	cluster	anti-repressor Ant	specific	anti-repressor Ant	specific	TRUE	0.9	anti-repressor Ant	specific	anti-repressor Ant	specific
IMGVR_UViG_3300011980_000006|3300011980|Ga0119777_1000373_31	IMGVR_UViG_3300011980_000006|3300011980|Ga0119777_1000373	gut	Oral cavity	regulatory	anti-repressor Ant	medium	TRUE	TRUE	anti-repressor Ant	annotate	FALSE	d__Bacteria;p__Bacteroidota;c__Bacteroidia;o__Bacteroidales;f__Bacteroidaceae;g__Prevotella	both	KT968831.1|fragment_2_31	31.8783	38.569	6.69073	0.826526	1	0.875356	0.842545	1.21063	45	regulatory	Transcriptional regulation	anti-repressor Ant	0.985075	0.981295	0.958005	anti-repressor	specific	cluster	anti-repressor	specific	anti-repressor Ant	specific	TRUE	0.9	anti-repressor Ant	specific	anti-repressor Ant	specific
IMGVR_UViG_3300011980_000006|3300011980|Ga0119777_1000373_63	IMGVR_UViG_3300011980_000006|3300011980|Ga0119777_1000373	gut	Oral cavity	unclassified	Sodium/hydrogen exchanger, transmembrane	low	FALSE	TRUE	Sodium/hydrogen exchanger, transmembrane	annotate	FALSE	d__Bacteria;p__Bacteroidota;c__Bacteroidia;o__Bacteroidales;f__Bacteroidaceae;g__Prevotella	de_novo	1233170.SAMN01978892.AVNB01000015~202986-249511~standalone_virus_62	136.997	141.248	4.25096	0.969904	0.334155	0.226662	0.188741	1.89757	13	metabolic	Metabolic substrate transport	ABC.SN.S; NitT/TauT family transport system substrate-binding protein	0.653846	0.348901	0.0454545	khtU; K+:H+ antiporter subunit KhtU	specific	cluster	khtU; K+:H+ antiporter subunit KhtU	specific		unassigned	TRUE	0.9	khtU; K+:H+ antiporter subunit KhtU	specific	khtU; K+:H+ antiporter subunit KhtU	specific
IMGVR_UViG_3300011980_000007|3300011980|Ga0119777_1000428_13	IMGVR_UViG_3300011980_000007|3300011980|Ga0119777_1000428	gut	Oral cavity	unclassified		high	FALSE	TRUE		specific	TRUE	d__Bacteria;p__Campylobacterota;c__Campylobacteria;o__Campylobacterales;f__Campylobacteraceae;g__Campylobacter_A	de_novo	762966.SAMN00189152.GL883695~1-77112~chromosome_mixed_30	80.8181	100.816	19.9975	0.801642	0.846102	0.733099	0.665406	1.61571	13	regulatory	Transcriptional regulation	Rha-like transcriptional regulator	0.926966	0.816078	0.626271	transcriptional regulator	specific	cluster	transcriptional regulator	specific	regulatory	category	TRUE	0.9	transcriptional regulator	specific	transcriptional regulator	specific
IMGVR_UViG_3300011980_000007|3300011980|Ga0119777_1000428_14	IMGVR_UViG_3300011980_000007|3300011980|Ga0119777_1000428	gut	Oral cavity	regulatory	transcriptional regulator	high	TRUE	FALSE	transcriptional regulator	annotate	FALSE	d__Bacteria;p__Campylobacterota;c__Campylobacteria;o__Campylobacterales;f__Campylobacteraceae;g__Campylobacter_A	annotate	fragment_26800_27	80.3458	84.5877	4.24195	0.949851	0.300156	0.170032	0.137343	0.830679	13204	regulatory	Transcriptional regulation	Transcriptional repressor NrdR-like, N-terminal domain	0.617391	0.374147	0.0188285		unassigned	none		unassigned		unassigned	TRUE	0.9		unassigned	regulatory	category
IMGVR_UViG_3300011980_000007|3300011980|Ga0119777_1000428_26	IMGVR_UViG_3300011980_000007|3300011980|Ga0119777_1000428	gut	Oral cavity	regulatory	transcriptional repressor	high	TRUE	TRUE	transcriptional repressor	annotate	FALSE	d__Bacteria;p__Campylobacterota;c__Campylobacteria;o__Campylobacterales;f__Campylobacteraceae;g__Campylobacter_A	both	circular_virus_481739|fragment_1_17	10.6136	11.8425	1.2288	0.896238	0.859949	0.880636	0.839244	0.772202	76	regulatory	Transcriptional regulation	transcriptional repressor	0.97028	0.981295	0.913806	transcriptional repressor	specific	cluster	transcriptional repressor	specific	transcriptional repressor	specific	TRUE	0.9	transcriptional repressor	specific	transcriptional repressor	specific
IMGVR_UViG_3300011980_000007|3300011980|Ga0119777_1000428_43	IMGVR_UViG_3300011980_000007|3300011980|Ga0119777_1000428	gut	Oral cavity	regulatory	Putative DnaT-like ssDNA binding protein	high	TRUE	TRUE	Putative DnaT-like ssDNA binding protein	annotate	FALSE	d__Bacteria;p__Campylobacterota;c__Campylobacteria;o__Campylobacterales;f__Campylobacteraceae;g__Campylobacter_A	both	circular_virus_443515|fragment_1_43	12.8382				1	1	1	1.15508	14	regulatory	Transcriptional regulation	Putative DnaT-like ssDNA binding protein	1	1	1	Putative DnaT-like ssDNA binding protein	specific	cluster	Putative DnaT-like ssDNA binding protein	specific	Putative DnaT-like ssDNA binding protein	specific	TRUE	0.9	Putative DnaT-like ssDNA binding protein	specific	Putative DnaT-like ssDNA binding protein	specific
IMGVR_UViG_3300011980_000008|3300011980|Ga0119777_1000447_25	IMGVR_UViG_3300011980_000008|3300011980|Ga0119777_1000447	gut	Oral cavity	regulatory	Cro/C1-type HTH DNA-binding domain	medium	TRUE	TRUE	Cro/C1-type HTH DNA-binding domain	annotate	FALSE	d__Bacteria;p__Fusobacteriota;c__Fusobacteriia;o__Fusobacteriales;f__Fusobacteriaceae;g__Fusobacterium	both	KR131710.1|fragment_1_23	44.347	67.3601	23.0131	0.658357	1	0.887074	0.780172	1.41154	18	regulatory	Transcriptional regulation	Cro/C1-type HTH DNA-binding domain	0.994056	0.994687	0.958005	Cro/C1-type HTH DNA-binding domain	specific	cluster	Cro/C1-type HTH DNA-binding domain	specific	Cro/C1-type HTH DNA-binding domain	specific	TRUE	0.9	Cro/C1-type HTH DNA-binding domain	specific	Cro/C1-type HTH DNA-binding domain	specific
IMGVR_UViG_3300011980_000009|3300011980|Ga0119777_1000460_39	IMGVR_UViG_3300011980_000009|3300011980|Ga0119777_1000460	gut	Oral cavity	regulatory	transcriptional repressor	high	TRUE	TRUE	transcriptional repressor	annotate	FALSE	d__Bacteria;p__Bacillota;c__Bacilli;o__RF39;f__UBA660	both	UGV-GENOME-0237450|fragment_3_39	9.09189	14.1897	5.09784	0.640737	1	0.975238	0.972252	0.919907	31	regulatory	Transcriptional regulation	transcriptional repressor	0.998426	0.997344	0.989754	transcriptional repressor	specific	cluster	transcriptional repressor	specific	transcriptional repressor	specific	TRUE	0.9	transcriptional repressor	specific	transcriptional repressor	specific
IMGVR_UViG_3300011980_000010|3300011980|Ga0119777_1000483_32	IMGVR_UViG_3300011980_000010|3300011980|Ga0119777_1000483	gut	Oral cavity	regulatory	Putative phage ssDNA-binding domain	high	TRUE	TRUE	Putative phage ssDNA-binding domain	annotate	FALSE	d__Bacteria;p__Actinomycetota;c__Actinomycetes;o__Actinomycetales;f__Actinomycetaceae	both	circular_virus_712779|fragment_1_14	48.0756	67.7655	19.6899	0.70944	1	0.970896	0.905248	1.43231	33	regulatory	Transcriptional regulation	Putative phage ssDNA-binding domain	0.994056	0.996008	0.982659	Putative phage ssDNA-binding domain	specific	embedding	Transcriptional regulation	L1	Putative phage ssDNA-binding domain	specific	TRUE	0.9	Putative phage ssDNA-binding domain	specific	Putative phage ssDNA-binding domain	specific
IMGVR_UViG_3300011980_000016|3300011980|Ga0119777_1000687_36	IMGVR_UViG_3300011980_000016|3300011980|Ga0119777_1000687	gut	Oral cavity	metabolic	metK; S-adenosylmethionine synthetase [EC:2.5.1.6]	high	TRUE	TRUE	metK; S-adenosylmethionine synthetase [EC:2.5.1.6]	annotate	FALSE	d__Bacteria;p__Patescibacteriota;c__Saccharimonadia;o__Saccharimonadales;f__Nanosyncoccaceae;g__Nanosyncoccus	both	circular_virus_419161|fragment_1_33	22.3919				1	1	1	1.02087	12	metabolic	Amino acid metabolism	metK; S-adenosylmethionine synthetase [EC:2.5.1.6]	1	1	1	metK; S-adenosylmethionine synthetase [EC:2.5.1.6]	specific	cluster	metK; S-adenosylmethionine synthetase [EC:2.5.1.6]	specific	metK; S-adenosylmethionine synthetase [EC:2.5.1.6]	specific	TRUE	0.9	metK; S-adenosylmethionine synthetase [EC:2.5.1.6]	specific	metK; S-adenosylmethionine synthetase [EC:2.5.1.6]	specific
IMGVR_UViG_3300011980_000017|3300011980|Ga0119777_1000694_10	IMGVR_UViG_3300011980_000017|3300011980|Ga0119777_1000694	gut	Oral cavity	regulatory	DNA binding protein	high	TRUE	TRUE	DNA binding protein	annotate	FALSE	d__Bacteria;p__Bacteroidota;c__Bacteroidia;o__Bacteroidales;f__Bacteroidaceae;g__Prevotella	both	UGV-GENOME-0314707_1|fragment_4_11	9.78868	18.2414	8.45273	0.536619	1	1	0.993275	0.821799	44	regulatory	Transcriptional regulation	DNA binding protein	1	1	0.998152	DNA binding protein	specific	cluster	DNA binding protein	specific	DNA binding protein	specific	TRUE	0.9	DNA binding protein	specific	DNA binding protein	specific
IMGVR_UViG_3300011980_000017|3300011980|Ga0119777_1000694_36	IMGVR_UViG_3300011980_000017|3300011980|Ga0119777_1000694	gut	Oral cavity	regulatory	transcriptional repressor	high	TRUE	TRUE	transcriptional repressor	annotate	FALSE	d__Bacteria;p__Bacteroidota;c__Bacteroidia;o__Bacteroidales;f__Bacteroidaceae;g__Prevotella	both	UGV-GENOME-0311107|fragment_2_36	19.4852				1	1	1	0.44598	59	regulatory	Transcriptional regulation	transcriptional repressor	1	1	1	transcriptional repressor	specific	cluster	transcriptional repressor	specific	transcriptional repressor	specific	TRUE	0.9	transcriptional repressor	specific	transcriptional repressor	specific
IMGVR_UViG_3300011980_000019|3300011980|Ga0119777_1000744_26	IMGVR_UViG_3300011980_000019|3300011980|Ga0119777_1000744	gut	Oral cavity	regulatory	transcriptional regulator	high	TRUE	TRUE	transcriptional regulator	annotate	FALSE	d__Bacteria;p__Fusobacteriota;c__Fusobacteriia;o__Fusobacteriales;f__Leptotrichiaceae;g__Leptotrichia	both	fragment_32090_15	68.5557	76.0799	7.52414	0.901102	1	0.973911	0.966478	2.19532	21	regulatory	Transcriptional regulation	transcriptional regulator	0.961932	0.990099	0.981164	transcriptional regulator	specific	cluster	transcriptional regulator	specific	transcriptional regulator	specific	TRUE	0.9	transcriptional regulator	specific	transcriptional regulator	specific
IMGVR_UViG_3300011980_000022|3300011980|Ga0119777_1000850_19	IMGVR_UViG_3300011980_000022|3300011980|Ga0119777_1000850	gut	Oral cavity	regulatory	transcriptional repressor	high	TRUE	TRUE	transcriptional repressor	annotate	FALSE	d__Bacteria;p__Bacteroidota;c__Bacteroidia;o__Flavobacteriales;f__Flavobacteriaceae;g__Capnocytophaga	both	IMGVR_UViG_3300022930_000010|3300022930|Ga0247816_10000043|fragment_2_19	88.803	92.6285	3.82548	0.958701	0.403151	0.291282	0.247484	0.749804	79	regulatory	Transcriptional regulation	rghR; HTH-type transcriptional regulator, competence development regulator	0.737079	0.550459	0.167562		unassigned	none		unassigned		unassigned	TRUE	0.9		unassigned	Transcriptional regulation	L1
IMGVR_UViG_3300011980_000022|3300011980|Ga0119777_1000850_4	IMGVR_UViG_3300011980_000022|3300011980|Ga0119777_1000850	gut	Oral cavity	regulatory	anti-repressor Ant	high	TRUE	TRUE	anti-repressor Ant	annotate	FALSE	d__Bacteria;p__Bacteroidota;c__Bacteroidia;o__Flavobacteriales;f__Flavobacteriaceae;g__Capnocytophaga	both	circular_virus_1222835|fragment_1_20	6.41363	6.97067	0.557041	0.920088	1	0.914598	0.911739	0.824559	26	regulatory	Transcriptional regulation	anti-repressor Ant	0.985075	0.994687	0.958005	anti-repressor Ant	specific	cluster	anti-repressor Ant	specific	anti-repressor Ant	specific	TRUE	0.9	anti-repressor Ant	specific	anti-repressor Ant	specific
IMGVR_UViG_3300011980_000023|3300011980|Ga0119777_1000873_1	IMGVR_UViG_3300011980_000023|3300011980|Ga0119777_1000873	gut	Oral cavity	regulatory	anti-repressor Ant	high	TRUE	TRUE	anti-repressor Ant	annotate	FALSE	d__Bacteria;p__Fusobacteriota;c__Fusobacteriia;o__Fusobacteriales;f__Leptotrichiaceae;g__Leptotrichia	both	IMGVR_UViG_3300007531_000032|3300007531|Ga0105502_1000357|fragment_2_5	8.76909	10.7784	2.00927	0.813583	1	0.929343	0.900796	1.28035	4	regulatory	Transcriptional regulation	anti-repressor Ant	0.985075	0.964052	0.932432	anti-repressor Ant	specific	cluster	anti-repressor Ant	specific	anti-repressor Ant	specific	TRUE	0.9	anti-repressor Ant	specific	anti-repressor Ant	specific
IMGVR_UViG_3300011980_000031|3300011980|Ga0119777_1001378_15	IMGVR_UViG_3300011980_000031|3300011980|Ga0119777_1001378	gut	Oral cavity	regulatory	transcriptional regulator	high	TRUE	TRUE	transcriptional regulator	annotate	FALSE	d__Bacteria;p__Bacillota;c__Negativicutes;o__Selenomonadales;f__Selenomonadaceae;g__Selenomonas	both	IMGVR_UViG_3300006217_000110|3300006217|Ga0081461_1002093|fragment_3_15	3.7518				1	1	1	0.613184	6	regulatory	Transcriptional regulation	transcriptional regulator	1	1	1	transcriptional regulator	specific	cluster	transcriptional regulator	specific	transcriptional regulator	specific	TRUE	0.9	transcriptional regulator	specific	transcriptional regulator	specific
IMGVR_UViG_3300011980_000037|3300011980|Ga0119777_1001737_7	IMGVR_UViG_3300011980_000037|3300011980|Ga0119777_1001737	gut	Oral cavity	regulatory	transcriptional regulator	high	TRUE	TRUE	transcriptional regulator	annotate	FALSE	d__Bacteria;p__Fusobacteriota;c__Fusobacteriia;o__Fusobacteriales;f__Leptotrichiaceae;g__Leptotrichia_A	both	circular_virus_937861|fragment_3_7	19.0718				1	1	1	1.55183	4	regulatory	Transcriptional regulation	transcriptional regulator	1	1	0.998152	transcriptional regulator	specific	cluster	transcriptional regulator	specific	transcriptional regulator	specific	TRUE	0.9	transcriptional regulator	specific	transcriptional regulator	specific
IMGVR_UViG_3300011980_000042|3300011980|Ga0119777_1001911_4	IMGVR_UViG_3300011980_000042|3300011980|Ga0119777_1001911	gut	Oral cavity	physiological	Bacterial toxin of type II toxin-antitoxin system, YafQ	medium	TRUE	TRUE	Bacterial toxin of type II toxin-antitoxin system, YafQ	annotate	FALSE	d__Bacteria;p__Bacillota;c__Negativicutes;o__Selenomonadales;f__Selenomonadaceae;g__Selenomonas	both	Kang_0013_ST001_A_NODE_18_length_49225_cov_326.486557_1|fragment_5_14	24.8844	25.5969	0.712511	0.972164	0.637775	0.58035	0.53341	1.45275	7	physiological	Toxin-antitoxin systems	RelE-like toxin	0.88777	0.851259	0.631447	RelE-like toxin	specific	cluster	RelE-like toxin	specific	Toxin-antitoxin systems	L1	TRUE	0.9	RelE-like toxin	specific	RelE-like toxin	specific
IMGVR_UViG_3300011980_000042|3300011980|Ga0119777_1001911_6	IMGVR_UViG_3300011980_000042|3300011980|Ga0119777_1001911	gut	Oral cavity	regulatory	transcriptional regulator	medium	TRUE	TRUE	transcriptional regulator	annotate	FALSE	d__Bacteria;p__Bacillota;c__Negativicutes;o__Selenomonadales;f__Selenomonadaceae;g__Selenomonas	both	circular_virus_61000|fragment_4_6	23.8613	28.1045	4.24328	0.849018	0.92376	0.819884	0.763231	2.02096	9	regulatory	Transcriptional regulation	anti-repressor Ant	0.97028	0.87395	0.77095	Transcriptional regulation	L1	cluster	Transcriptional regulation	L1	Transcriptional regulation	L1	TRUE	0.9	transcriptional regulator	specific	transcriptional regulator	specific
IMGVR_UViG_3300011980_000046|3300011980|Ga0119777_1002005_3	IMGVR_UViG_3300011980_000046|3300011980|Ga0119777_1002005	gut	Oral cavity	regulatory	anti-repressor Ant	high	TRUE	TRUE	anti-repressor Ant	annotate	FALSE	d__Bacteria;p__Fusobacteriota;c__Fusobacteriia;o__Fusobacteriales;f__Fusobacteriaceae;g__Fusobacterium	both	circular_virus_1427171|fragment_1_3	6.71668	7.08938	0.372701	0.947428	0.851824	0.824303	0.814273	1.22342	2	regulatory	Transcriptional regulation	anti-repressor Ant	0.983668	0.94109	0.864903	anti-repressor Ant	specific	cluster	anti-repressor Ant	specific	anti-repressor Ant	specific	TRUE	0.9	anti-repressor Ant	specific	anti-repressor Ant	specific
IMGVR_UViG_3300011980_000055|3300011980|Ga0119777_1003149_7	IMGVR_UViG_3300011980_000055|3300011980|Ga0119777_1003149	gut	Oral cavity	regulatory	anti-repressor	high	TRUE	TRUE	anti-repressor	annotate	FALSE	d__Bacteria;p__Fusobacteriota;c__Fusobacteriia;o__Fusobacteriales;f__Leptotrichiaceae;g__Leptotrichia	both	UGV-GENOME-0248794_1|fragment_3_7	6.88284	7.69664	0.813793	0.894266	0.764368	0.673283	0.635556	1.2794	2	regulatory	Transcriptional regulation	anti-repressor	0.95302	0.816078	0.468	Transcriptional regulation	L1	cluster	Transcriptional regulation	L1	regulatory	category	TRUE	0.9	Transcriptional regulation	L1	Transcriptional regulation	L1
IMGVR_UViG_3300011980_000065|3300011980|Ga0119777_1004850_8	IMGVR_UViG_3300011980_000065|3300011980|Ga0119777_1004850	gut	Oral cavity	physiological	zot; zona occludens toxin	medium	TRUE	TRUE	zot; zona occludens toxin	annotate	FALSE	d__Bacteria;p__Pseudomonadota;c__Gammaproteobacteria;o__Burkholderiales;f__Neisseriaceae;g__Eikenella	both	IMGVR_UViG_3300028588_000011|3300028588|Ga0265780_10025876|fragment_1_8	7.39025	9.2647	1.87446	0.797678	0.927393	0.915067	0.885062	0.827513	3	physiological	Toxin-antitoxin systems	Zot-like toxin	0.985075	0.94109	0.88959	Zot-like toxin	specific	embedding	Toxin-antitoxin systems	L1	Zot-like toxin	specific	TRUE	0.9	Zot-like toxin	specific	Zot-like toxin	specific
IMGVR_UViG_3300011980_000074|3300011980|Ga0119777_1003866_4	IMGVR_UViG_3300011980_000074|3300011980|Ga0119777_1003866	gut	Oral cavity	regulatory	DNA binding protein	high	TRUE	TRUE	DNA binding protein	annotate	FALSE	d__Bacteria;p__Bacteroidota;c__Bacteroidia;o__Bacteroidales;f__Bacteroidaceae;g__Prevotella	both	UGV-GENOME-0278688_1|fragment_2_4	28.8695				1	1	1	0.644361	20	regulatory	Transcriptional regulation	DNA binding protein	1	1	0.998152	DNA binding protein	specific	cluster	DNA binding protein	specific	DNA binding protein	specific	TRUE	0.9	DNA binding protein	specific	DNA binding protein	specific
IMGVR_UViG_3300011980_000079|3300011980|Ga0119777_1003392_4	IMGVR_UViG_3300011980_000079|3300011980|Ga0119777_1003392	gut	Oral cavity	physiological	toxin	high	TRUE	TRUE	toxin	annotate	FALSE	d__Bacteria;p__Fusobacteriota;c__Fusobacteriia;o__Fusobacteriales;f__Leptotrichiaceae;g__Leptotrichia	both	KR093652.1|fragment_1_4	6.65047	8.28323	1.63276	0.802884	0.890951	0.916099	0.880928	0.666761	7	physiological	Toxin-antitoxin systems	toxin	0.983668	0.964052	0.894118	toxin	specific	cluster	toxin	specific	toxin	specific	TRUE	0.9	toxin	specific	toxin	specific
IMGVR_UViG_3300011980_000085|3300011980|Ga0119777_1000489_28	IMGVR_UViG_3300011980_000085|3300011980|Ga0119777_1000489	gut	Oral cavity	metabolic	nrdG; anaerobic ribonucleoside-triphosphate reductase activating protein [EC:1.97.1.4]	high	TRUE	TRUE	nrdG; anaerobic ribonucleoside-triphosphate reductase activating protein [EC:1.97.1.4]	annotate	FALSE	d__Bacteria;p__Bacillota;c__Clostridia;o__Peptostreptococcales;f__Peptostreptococcaceae;g__Peptostreptococcus	both	circular_virus_1451974|fragment_5_18	4.08722				1	1	1	0.705894	18	metabolic	Other	nrdG; anaerobic ribonucleoside-triphosphate reductase activating protein [EC:1.97.1.4]	1	1	1	nrdG; anaerobic ribonucleoside-triphosphate reductase activating protein [EC:1.97.1.4]	specific	cluster	nrdG; anaerobic ribonucleoside-triphosphate reductase activating protein [EC:1.97.1.4]	specific	nrdG; anaerobic ribonucleoside-triphosphate reductase activating protein [EC:1.97.1.4]	specific	TRUE	0.9	nrdG; anaerobic ribonucleoside-triphosphate reductase activating protein [EC:1.97.1.4]	specific	nrdG; anaerobic ribonucleoside-triphosphate reductase activating protein [EC:1.97.1.4]	specific
IMGVR_UViG_3300011980_000085|3300011980|Ga0119777_1000489_6	IMGVR_UViG_3300011980_000085|3300011980|Ga0119777_1000489	gut	Oral cavity	regulatory	transcriptional repressor	high	TRUE	TRUE	transcriptional repressor	annotate	FALSE	d__Bacteria;p__Bacillota;c__Clostridia;o__Peptostreptococcales;f__Peptostreptococcaceae;g__Peptostreptococcus	both	UGV-GENOME-0331605_1|fragment_1_6	17.2985	20.5342	3.23566	0.842426	1	1	0.974061	1.24718	85	regulatory	Transcriptional regulation	transcriptional repressor	0.994056	0.994687	0.982659	transcriptional repressor	specific	embedding	Transcriptional regulation	L1	transcriptional repressor	specific	TRUE	0.9	transcriptional repressor	specific	transcriptional repressor	specific
IMGVR_UViG_3300011980_000088|3300011980|Ga0119777_1000935_13	IMGVR_UViG_3300011980_000088|3300011980|Ga0119777_1000935	gut	Oral cavity	regulatory	anti-repressor Ant	high	TRUE	TRUE	anti-repressor Ant	annotate	FALSE	d__Bacteria;p__Bacillota;c__Clostridia;o__Peptostreptococcales;f__Peptostreptococcaceae;g__Peptostreptococcus	both	UGV-GENOME-0322680|fragment_1_13	4.33338	5.24273	0.909348	0.826551	0.933095	0.856537	0.856589	0.991024	20	regulatory	Transcriptional regulation	anti-repressor Ant	0.994056	0.994012	0.83542	anti-repressor Ant	specific	cluster	anti-repressor Ant	specific	anti-repressor Ant	specific	TRUE	0.9	anti-repressor Ant	specific	anti-repressor Ant	specific
IMGVR_UViG_3300011980_000088|3300011980|Ga0119777_1000935_16	IMGVR_UViG_3300011980_000088|3300011980|Ga0119777_1000935	gut	Oral cavity	regulatory	Nucleoid-associated protein YejK	high	TRUE	FALSE	Nucleoid-associated protein YejK	annotate	FALSE	d__Bacteria;p__Bacillota;c__Clostridia;o__Peptostreptococcales;f__Peptostreptococcaceae;g__Peptostreptococcus	annotate	fragment_26800_27	26.0218	42.9621	16.9403	0.605692	0.413491	0.244101	0.200815	0.269034	13204	regulatory	Transcriptional regulation	Transcriptional repressor NrdR-like, N-terminal domain	0.585185	0.550459	0.0310811		unassigned	none		unassigned		unassigned	TRUE	0.9		unassigned	Transcriptional regulation	L1
IMGVR_UViG_3300011980_000088|3300011980|Ga0119777_1000935_29	IMGVR_UViG_3300011980_000088|3300011980|Ga0119777_1000935	gut	Oral cavity	regulatory	lexA; repressor LexA [EC:3.4.21.88]	high	TRUE	TRUE	lexA; repressor LexA [EC:3.4.21.88]	annotate	FALSE	d__Bacteria;p__Bacillota;c__Clostridia;o__Peptostreptococcales;f__Peptostreptococcaceae;g__Peptostreptococcus	both	UGV-GENOME-0224567|fragment_2_29	11.6317	14.5625	2.93085	0.79874	1	0.980306	0.973845	0.787256	8	regulatory	Transcriptional regulation	transcriptional repressor	0.998426	0.996008	0.982659	transcriptional repressor	specific	embedding	Transcriptional regulation	L1	transcriptional repressor	specific	TRUE	0.9	transcriptional repressor	specific	transcriptional repressor	specific
IMGVR_UViG_3300011980_000088|3300011980|Ga0119777_1000935_4	IMGVR_UViG_3300011980_000088|3300011980|Ga0119777_1000935	gut	Oral cavity	regulatory	transcriptional regulator	high	TRUE	TRUE	transcriptional regulator	annotate	FALSE	d__Bacteria;p__Bacillota;c__Clostridia;o__Peptostreptococcales;f__Peptostreptococcaceae;g__Peptostreptococcus	both	IMGVR_UViG_3300025147_000030|3300025147|Ga0209511_1000618|fragment_1_4	21.6641	36.6509	14.9868	0.591093	1	1	0.993922	0.612913	6	regulatory	Transcriptional regulation	transcriptional regulator	1	1	0.998152	transcriptional regulator	specific	cluster	transcriptional regulator	specific	transcriptional regulator	specific	TRUE	0.9	transcriptional regulator	specific	transcriptional regulator	specific
IMGVR_UViG_3300011980_000096|3300011980|Ga0119777_1000547_17	IMGVR_UViG_3300011980_000096|3300011980|Ga0119777_1000547	gut	Oral cavity	regulatory	DNA binding protein	high	TRUE	TRUE	DNA binding protein	annotate	FALSE	d__Bacteria;p__Pseudomonadota;c__Gammaproteobacteria;o__Burkholderiales;f__Neisseriaceae;g__Neisseria	both	HE584812.1|fragment_3_15	33.5882	66.3649	32.7767	0.506114	1	1	0.986323	0.600637	48	regulatory	Transcriptional regulation	DNA binding protein	0.998426	1	0.989754	DNA binding protein	specific	cluster	DNA binding protein	specific	DNA binding protein	specific	TRUE	0.9	DNA binding protein	specific	DNA binding protein	specific
IMGVR_UViG_3300011980_000096|3300011980|Ga0119777_1000547_26	IMGVR_UViG_3300011980_000096|3300011980|Ga0119777_1000547	gut	Oral cavity	regulatory	late transcriptional activator	high	TRUE	TRUE	late transcriptional activator	annotate	FALSE	d__Bacteria;p__Pseudomonadota;c__Gammaproteobacteria;o__Burkholderiales;f__Neisseriaceae;g__Neisseria	both	UGV-GENOME-0238398|fragment_2_26	14.1507	25.0902	10.9395	0.563993	0.971895	0.915132	0.836493	0.501511	6	regulatory	Transcriptional regulation	late transcriptional activator	0.994056	0.981295	0.981164	late transcriptional activator	specific	cluster	late transcriptional activator	specific	late transcriptional activator	specific	TRUE	0.9	late transcriptional activator	specific	late transcriptional activator	specific
IMGVR_UViG_3300011980_000096|3300011980|Ga0119777_1000547_28	IMGVR_UViG_3300011980_000096|3300011980|Ga0119777_1000547	gut	Oral cavity	regulatory	transcriptional regulator	high	TRUE	TRUE	transcriptional regulator	annotate	FALSE	d__Bacteria;p__Pseudomonadota;c__Gammaproteobacteria;o__Burkholderiales;f__Neisseriaceae;g__Neisseria	both	KR781488.1|fragment_3_15	37.3766	43.1744	5.79782	0.865712	1	0.826726	0.719251	1.95444	52	regulatory	Transcriptional regulation	transcriptional regulator	0.983668	0.964052	0.929677	transcriptional regulator	specific	cluster	transcriptional regulator	specific	transcriptional regulator	specific	TRUE	0.9	transcriptional regulator	specific	transcriptional regulator	specific
IMGVR_UViG_3300011980_000096|3300011980|Ga0119777_1000547_45	IMGVR_UViG_3300011980_000096|3300011980|Ga0119777_1000547	gut	Oral cavity	regulatory	ner, nlp, sfsB; Ner family transcriptional regulator	high	TRUE	TRUE	ner, nlp, sfsB; Ner family transcriptional regulator	annotate	FALSE	d__Bacteria;p__Pseudomonadota;c__Gammaproteobacteria;o__Burkholderiales;f__Neisseriaceae;g__Neisseria	both	1196095.SAMN05179619.LZGV01000097~9039-50549~standalone_virus_48	108.647	115.274	6.62697	0.942511	0.835568	0.632621	0.533634	0.924005	25	regulatory	Transcriptional regulation	ner, nlp, sfsB; Ner family transcriptional regulator	0.942038	0.894309	0.77095	ner, nlp, sfsB; Ner family transcriptional regulator	specific	cluster	ner, nlp, sfsB; Ner family transcriptional regulator	specific	Transcriptional regulation	L1	TRUE	0.9	ner, nlp, sfsB; Ner family transcriptional regulator	specific	ner, nlp, sfsB; Ner family transcriptional regulator	specific
IMGVR_UViG_3300011980_000096|3300011980|Ga0119777_1000547_46	IMGVR_UViG_3300011980_000096|3300011980|Ga0119777_1000547	gut	Oral cavity	regulatory	transcriptional repressor	low	FALSE	TRUE	transcriptional repressor	annotate	FALSE	d__Bacteria;p__Pseudomonadota;c__Gammaproteobacteria;o__Burkholderiales;f__Neisseriaceae;g__Neisseria	de_novo	UGV-GENOME-0299080|fragment_3_31	25.5341	28.4044	2.87034	0.898948	1	0.94378	0.942727	1.09902	39	regulatory	Transcriptional regulation	transcriptional repressor	0.983668	0.994687	0.958005	transcriptional repressor	specific	cluster	transcriptional repressor	specific	transcriptional repressor	specific	TRUE	0.9	transcriptional repressor	specific	transcriptional repressor	specific
IMGVR_UViG_3300011980_000096|3300011980|Ga0119777_1000547_47	IMGVR_UViG_3300011980_000096|3300011980|Ga0119777_1000547	gut	Oral cavity	unclassified	smc; chromosome segregation protein	low	FALSE	TRUE	smc; chromosome segregation protein	annotate	FALSE	d__Bacteria;p__Pseudomonadota;c__Gammaproteobacteria;o__Burkholderiales;f__Neisseriaceae;g__Neisseria	de_novo	UGV-GENOME-0316764_1|fragment_3_39	177.468	178.282	0.813507	0.995437	0.319269	0.24092	0.204992	1.00175	826	regulatory	Transcriptional regulation	Nun-like transcription termination factor	0.512195	0.434501	0.0540811		unassigned	none		unassigned		unassigned	TRUE	0.9		unassigned	regulatory	category
IMGVR_UViG_3300011980_000097|3300011980|Ga0119777_1000929_1	IMGVR_UViG_3300011980_000097|3300011980|Ga0119777_1000929	gut	Oral cavity	regulatory	cysL; LysR family transcriptional regulator, transcriptional activator of the cysJI operon	medium	TRUE	TRUE	cysL; LysR family transcriptional regulator, transcriptional activator of the cysJI operon	annotate	FALSE	d__Bacteria;p__Fusobacteriota;c__Fusobacteriia;o__Fusobacteriales;f__Leptotrichiaceae;g__Leptotrichia	both	fragment_29787_1	128.743	134.632	5.88922	0.956257	0.358432	0.224944	0.186482	1.78325	8	regulatory	Signal transduction & two-component systems	yesM; two-component system, sensor histidine kinase YesM [EC:2.7.13.3]	0.653846	0.255906	0.0454545		unassigned	none		unassigned		unassigned	TRUE	0.9		unassigned	regulatory	category
IMGVR_UViG_3300011980_000102|3300011980|Ga0119777_1001947_7	IMGVR_UViG_3300011980_000102|3300011980|Ga0119777_1001947	gut	Oral cavity	regulatory	Mor transcription activator family	high	TRUE	TRUE	Mor transcription activator family	annotate	FALSE	d__Bacteria;p__Pseudomonadota;c__Gammaproteobacteria;o__Enterobacterales;f__Pasteurellaceae;g__Aggregatibacter	both	IMGVR_UViG_3300008341_000007|3300008341|Ga0115381_100248|fragment_4_7	18.9198	27.042	8.12217	0.699646	0.981655	0.916742	0.859858	1.30271	29	regulatory	Transcriptional regulation	late transcriptional activator	0.994056	0.990099	0.958005	late transcriptional activator	specific	embedding	Transcriptional regulation	L1	late transcriptional activator	specific	TRUE	0.9	late transcriptional activator	specific	late transcriptional activator	specific
IMGVR_UViG_3300011980_000112|3300011980|Ga0119777_1001138_2	IMGVR_UViG_3300011980_000112|3300011980|Ga0119777_1001138	gut	Oral cavity	unclassified		high	FALSE	TRUE	regulatory	category	TRUE	d__Bacteria;p__Fusobacteriota;c__Fusobacteriia;o__Fusobacteriales;f__Fusobacteriaceae;g__Fusobacterium	de_novo	UGV-GENOME-0255252_1|fragment_2_2	90.8335	99.945	9.1115	0.908835	0.88503	0.756992	0.716229	2.609	16	regulatory	Transcriptional regulation	DNA binding protein	0.930719	0.817045	0.740741	regulatory	category	embedding		unassigned	regulatory	category	TRUE	0.9	DNA binding protein	specific	DNA binding protein	specific
IMGVR_UViG_3300011980_000112|3300011980|Ga0119777_1001138_30	IMGVR_UViG_3300011980_000112|3300011980|Ga0119777_1001138	gut	Oral cavity	regulatory	transcriptional repressor	medium	TRUE	TRUE	transcriptional repressor	annotate	FALSE	d__Bacteria;p__Fusobacteriota;c__Fusobacteriia;o__Fusobacteriales;f__Fusobacteriaceae;g__Fusobacterium	both	circular_virus_682557|fragment_2_27	25.7592	25.8637	0.104486	0.99596	0.585003	0.708938	0.735411	1.58882	6	regulatory	Transcriptional regulation	transcriptional repressor	0.942038	0.913636	0.709236	transcriptional repressor	specific	cluster	transcriptional repressor	specific	Transcriptional regulation	L1	TRUE	0.9	transcriptional repressor	specific	transcriptional repressor	specific
IMGVR_UViG_3300011980_000113|3300011980|Ga0119777_1002771_13	IMGVR_UViG_3300011980_000113|3300011980|Ga0119777_1002771	gut	Oral cavity	physiological	Zeta toxin	medium	TRUE	TRUE	Zeta toxin	annotate	FALSE	d__Bacteria;p__Fusobacteriota;c__Fusobacteriia;o__Fusobacteriales;f__Fusobacteriaceae;g__Fusobacterium	both	IMGVR_UViG_GVMAG-M-3300027759-32_000001|3300027759|Ga0209296_1000450|fragment_1_10	75.7561	81.9494	6.19331	0.924425	0.755804	0.58773	0.515405	1.04932	1	metabolic	Amino acid metabolism	glsA, GLS; glutaminase [EC:3.5.1.2]	0.912939	0.736648	0.512346	Toxin-antitoxin systems	L1	cluster	Toxin-antitoxin systems	L1	metabolic	category	TRUE	0.9	Zeta toxin	specific	Zeta toxin	specific
IMGVR_UViG_3300011980_000116|3300011980|Ga0119777_1002206_17	IMGVR_UViG_3300011980_000116|3300011980|Ga0119777_1002206	gut	Oral cavity	metabolic	alaA; alanine-synthesizing transaminase [EC:2.6.1.66] [EC:2.6.1.2]; K10907; aminotransferase [EC:2.6.1.-]	high	TRUE	TRUE	alaA; alanine-synthesizing transaminase [EC:2.6.1.66] [EC:2.6.1.2]; K10907; aminotransferase [EC:2.6.1.-]	annotate	FALSE	d__Bacteria;p__Fusobacteriota;c__Fusobacteriia;o__Fusobacteriales;f__Leptotrichiaceae;g__Leptotrichia	both	circular_virus_1433680|fragment_1_17	43.5489	43.9741	0.425209	0.99033	0.313339	0.356168	0.307577	1.28016	11	regulatory	Transcriptional regulation	rghR; HTH-type transcriptional regulator, competence development regulator	0.864407	0.753731	0.40534	Transcriptional regulation	L1	cluster	Transcriptional regulation	L1		unassigned	TRUE	0.9	transcriptional regulator	specific	transcriptional regulator	specific
IMGVR_UViG_3300011980_000116|3300011980|Ga0119777_1002206_2	IMGVR_UViG_3300011980_000116|3300011980|Ga0119777_1002206	gut	Oral cavity	regulatory	Gp2.5-like ssDNA binding protein and ssDNA annealing protein	high	TRUE	TRUE	Gp2.5-like ssDNA binding protein and ssDNA annealing protein	annotate	FALSE	d__Bacteria;p__Fusobacteriota;c__Fusobacteriia;o__Fusobacteriales;f__Leptotrichiaceae;g__Leptotrichia	both	circular_virus_227733|fragment_3_2	4.52826	4.90749	0.379238	0.922723	0.775519	0.676587	0.632963	0.847341	2	regulatory	Transcriptional regulation	Gp2.5-like ssDNA binding protein and ssDNA annealing protein	0.983668	0.964052	0.689474	Gp2.5-like ssDNA binding protein and ssDNA annealing protein	specific	cluster	Gp2.5-like ssDNA binding protein and ssDNA annealing protein	specific	Transcriptional regulation	L1	TRUE	0.9	Gp2.5-like ssDNA binding protein and ssDNA annealing protein	specific	Gp2.5-like ssDNA binding protein and ssDNA annealing protein	specific
IMGVR_UViG_3300011980_000117|3300011980|Ga0119777_1001386_11	IMGVR_UViG_3300011980_000117|3300011980|Ga0119777_1001386	gut	Oral cavity	unclassified		high	FALSE	TRUE		unassigned	TRUE	d__Bacteria;p__Fusobacteriota;c__Fusobacteriia;o__Fusobacteriales;f__Leptotrichiaceae;g__Leptotrichia	de_novo	IMGVR_UViG_3300005080_000001|3300005080|Ga0069611_10000007|fragment_4_11	96.3529	108.796	12.443	0.88563	0.472591	0.356026	0.330147	0.900702	5	regulatory	Transcriptional regulation	rghR; HTH-type transcriptional regulator, competence development regulator	0.827448	0.550459	0.191663		unassigned	none		unassigned		unassigned	TRUE	0.9	regulatory	category	Transcriptional regulation	L1
IMGVR_UViG_3300011980_000118|3300011980|Ga0119777_1003579_3	IMGVR_UViG_3300011980_000118|3300011980|Ga0119777_1003579	gut	Oral cavity	regulatory	Enterobacter phage Enc34, ssDNA-binding protein	high	TRUE	TRUE	Enterobacter phage Enc34, ssDNA-binding protein	annotate	FALSE	d__Bacteria;p__Bacillota;c__Negativicutes;o__Selenomonadales;f__Selenomonadaceae;g__Centipeda	both	KT336321.1|fragment_3_3	2.24934	2.57461	0.325268	0.873663	0.833029	0.903685	0.861036	0.732881	3	regulatory	Transcriptional regulation	Enterobacter phage Enc34, ssDNA-binding protein	0.994056	0.996008	0.88959	Enterobacter phage Enc34, ssDNA-binding protein	specific	cluster	Enterobacter phage Enc34, ssDNA-binding protein	specific	Enterobacter phage Enc34, ssDNA-binding protein	specific	TRUE	0.9	Gp2.5-like ssDNA binding protein and ssDNA annealing protein	specific	Gp2.5-like ssDNA binding protein and ssDNA annealing protein	specific
IMGVR_UViG_3300011980_000124|3300011980|Ga0119777_1000509_3	IMGVR_UViG_3300011980_000124|3300011980|Ga0119777_1000509	gut	Oral cavity	metabolic	Ketopantoate hydroxymethyltransferase	low	FALSE	TRUE	Ketopantoate hydroxymethyltransferase	annotate	FALSE	d__Bacteria;p__Campylobacterota;c__Campylobacteria;o__Campylobacterales;f__Campylobacteraceae;g__Campylobacter_D	de_novo	MZ334523.1|fragment_3_43	77.0709	81.154	4.08312	0.949687	0.718751	0.541605	0.496682	2.70728	2	metabolic	Cofactor & vitamin metabolism	GCH1, folE; GTP cyclohydrolase IA [EC:3.5.4.16]	0.827448	0.656818	0.626271	panB; 3-methyl-2-oxobutanoate hydroxymethyltransferase [EC:2.1.2.11]	specific	cluster	panB; 3-methyl-2-oxobutanoate hydroxymethyltransferase [EC:2.1.2.11]	specific		unassigned	TRUE	0.9	panB; 3-methyl-2-oxobutanoate hydroxymethyltransferase [EC:2.1.2.11]	specific	panB; 3-methyl-2-oxobutanoate hydroxymethyltransferase [EC:2.1.2.11]	specific
IMGVR_UViG_3300011980_000124|3300011980|Ga0119777_1000509_35	IMGVR_UViG_3300011980_000124|3300011980|Ga0119777_1000509	gut	Oral cavity	physiological	Thoeris anti-defense 2-like domain	high	TRUE	TRUE	Thoeris anti-defense 2-like domain	annotate	FALSE	d__Bacteria;p__Campylobacterota;c__Campylobacteria;o__Campylobacterales;f__Campylobacteraceae;g__Campylobacter_D	both	IMGVR_UViG_3300008734_000027|3300008734|Ga0113998_100546|fragment_3_38	24.1866				1	1	1	1.15473	21	physiological	Defense & anti-defense systems	Thoeris anti-defense 2-like domain	1	1	0.998152	Thoeris anti-defense 2-like domain	specific	cluster	Thoeris anti-defense 2-like domain	specific	Thoeris anti-defense 2-like domain	specific	TRUE	0.9	Thoeris anti-defense 2-like domain	specific	Thoeris anti-defense 2-like domain	specific
IMGVR_UViG_3300011980_000143|3300011980|Ga0119777_1000588_31	IMGVR_UViG_3300011980_000143|3300011980|Ga0119777_1000588	gut	Oral cavity	regulatory	anti-repressor Ant	medium	TRUE	TRUE	anti-repressor Ant	annotate	FALSE	d__Bacteria;p__Bacteroidota;c__Bacteroidia;o__Flavobacteriales;f__Flavobacteriaceae;g__Capnocytophaga	both	886872.SAMN02470199.AEGQ01000042~1-107844~chromosome_mixed_64	42.5634	46.6727	4.10932	0.911955	0.899037	0.719882	0.677991	1.47771	5	regulatory	Transcriptional regulation	anti-repressor Ant	0.961932	0.87395	0.722222	Transcriptional regulation	L1	embedding		unassigned	Transcriptional regulation	L1	TRUE	0.9	anti-repressor Ant	specific	anti-repressor Ant	specific
IMGVR_UViG_3300011980_000177|3300011980|Ga0119777_1000060|34704-83675_31	IMGVR_UViG_3300011980_000177|3300011980|Ga0119777_1000060|34704-83675	gut	Oral cavity	unclassified		high	FALSE	TRUE		unassigned	TRUE	d__Bacteria;p__Bacteroidota;c__Bacteroidia;o__Bacteroidales;f__Bacteroidaceae;g__Prevotella	de_novo	MK448601.1|fragment_1_6	65.4508	65.6931	0.24234	0.996311	0.0505659	0.0654486	0.0736866	3.64836	4	regulatory	Transcriptional regulation	transcriptional regulator	0.585185	0.170213	0.0288936		unassigned	none		unassigned		unassigned	TRUE	0.9		unassigned	regulatory	category
IMGVR_UViG_3300011980_000183|3300011980|Ga0119777_1000296|6056-38292_17	IMGVR_UViG_3300011980_000183|3300011980|Ga0119777_1000296|6056-38292	gut	Oral cavity	physiological	RelE toxin of RelE / RelB toxin-antitoxin system	high	TRUE	TRUE	RelE toxin of RelE / RelB toxin-antitoxin system	annotate	FALSE	d__Bacteria;p__Pseudomonadota;c__Gammaproteobacteria;o__Enterobacterales;f__Pasteurellaceae;g__Haemophilus_D	both	circular_virus_467169|fragment_1_17	24.0668	24.5963	0.529541	0.978471	0.626463	0.455818	0.375858	1.11857	18	physiological	Toxin-antitoxin systems	toxin	0.88777	0.816078	0.457179	RelE toxin of RelE / RelB toxin-antitoxin system	specific	cluster	RelE toxin of RelE / RelB toxin-antitoxin system	specific		unassigned	TRUE	0.9	RelE toxin of RelE / RelB toxin-antitoxin system	specific	RelE toxin of RelE / RelB toxin-antitoxin system	specific
IMGVR_UViG_3300011980_000183|3300011980|Ga0119777_1000296|6056-38292_18	IMGVR_UViG_3300011980_000183|3300011980|Ga0119777_1000296|6056-38292	gut	Oral cavity	unclassified		high	FALSE	TRUE		L1	TRUE	d__Bacteria;p__Pseudomonadota;c__Gammaproteobacteria;o__Enterobacterales;f__Pasteurellaceae;g__Haemophilus_D	de_novo	circular_virus_471872|fragment_1_20	138.94	144.247	5.30743	0.963206	0.476239	0.414445	0.418069	3.03296	39	regulatory	Transcriptional regulation	transcriptional regulator	0.752588	0.656818	0.40534	Transcriptional regulation	L1	cluster	Transcriptional regulation	L1		unassigned	TRUE	0.9	algH; putative transcriptional regulator	specific	algH; putative transcriptional regulator	specific
IMGVR_UViG_3300011980_000183|3300011980|Ga0119777_1000296|6056-38292_38	IMGVR_UViG_3300011980_000183|3300011980|Ga0119777_1000296|6056-38292	gut	Oral cavity	regulatory	transcriptional repressor	high	TRUE	TRUE	transcriptional repressor	annotate	FALSE	d__Bacteria;p__Pseudomonadota;c__Gammaproteobacteria;o__Enterobacterales;f__Pasteurellaceae;g__Haemophilus_D	both	IMGVR_UViG_3300008134_000021|3300008134|Ga0111464_100318|fragment_3_23	7.53457	20.111	12.5764	0.37465	1	1	0.99085	0.388081	35	regulatory	Transcriptional regulation	transcriptional repressor	1	1	0.998152	transcriptional repressor	specific	cluster	transcriptional repressor	specific	transcriptional repressor	specific	TRUE	0.9	transcriptional repressor	specific	transcriptional repressor	specific
IMGVR_UViG_3300011980_000183|3300011980|Ga0119777_1000296|6056-38292_39	IMGVR_UViG_3300011980_000183|3300011980|Ga0119777_1000296|6056-38292	gut	Oral cavity	physiological	Bacterial toxin YdaS	high	TRUE	TRUE	Bacterial toxin YdaS	annotate	FALSE	d__Bacteria;p__Pseudomonadota;c__Gammaproteobacteria;o__Enterobacterales;f__Pasteurellaceae;g__Haemophilus_D	both	IMGVR_UViG_3300008134_000021|3300008134|Ga0111464_100318|fragment_3_24	23.5125	61.9374	38.4249	0.379617	1	0.953849	0.876375	0.476386	49	physiological	Toxin-antitoxin systems	Bacterial toxin YdaS	0.998426	0.997344	0.989754	Bacterial toxin YdaS	specific	cluster	Bacterial toxin YdaS	specific	Bacterial toxin YdaS	specific	TRUE	0.9	Bacterial toxin YdaS	specific	Bacterial toxin YdaS	specific
IMGVR_UViG_3300011980_000185|3300011980|Ga0119777_1000380|8746-39981_12	IMGVR_UViG_3300011980_000185|3300011980|Ga0119777_1000380|8746-39981	gut	Oral cavity	unclassified		high	FALSE	TRUE		specific	TRUE	d__Bacteria;p__Pseudomonadota;c__Gammaproteobacteria;o__Burkholderiales;f__Neisseriaceae;g__Neisseria	de_novo	UGV-GENOME-0261938|fragment_1_8	66.1952	71.7504	5.55524	0.922575	0.780072	0.748998	0.691968	1.76007	22	regulatory	Chromatin/nucleoid organization & epigenetic regulation	Nucleoid-associated protein YejK	0.912939	0.893443	0.786047	Nucleoid-associated protein YejK	specific	embedding		unassigned	Nucleoid-associated protein YejK	specific	TRUE	0.9	Nucleoid-associated protein YejK	specific	Nucleoid-associated protein YejK	specific
IMGVR_UViG_3300011980_000185|3300011980|Ga0119777_1000380|8746-39981_28	IMGVR_UViG_3300011980_000185|3300011980|Ga0119777_1000380|8746-39981	gut	Oral cavity	regulatory	Bacterial DNA-binding protein	high	TRUE	TRUE	Bacterial DNA-binding protein	annotate	FALSE	d__Bacteria;p__Pseudomonadota;c__Gammaproteobacteria;o__Burkholderiales;f__Neisseriaceae;g__Neisseria	both	fragment_29985_15	23.4888	29.4908	6.00208	0.796477	0.605534	0.440204	0.380113	0.527189	46	regulatory	Transcriptional regulation	hupA; DNA-binding protein HU-alpha	0.912939	0.816078	0.368167	hupA; DNA-binding protein HU-alpha	specific	cluster	hupA; DNA-binding protein HU-alpha	specific	regulatory	category	TRUE	0.9	DNA binding protein	specific	DNA binding protein	specific
IMGVR_UViG_3300011980_000185|3300011980|Ga0119777_1000380|8746-39981_30	IMGVR_UViG_3300011980_000185|3300011980|Ga0119777_1000380|8746-39981	gut	Oral cavity	regulatory	Mor transcription activator family	high	TRUE	TRUE	Mor transcription activator family	annotate	FALSE	d__Bacteria;p__Pseudomonadota;c__Gammaproteobacteria;o__Burkholderiales;f__Neisseriaceae;g__Neisseria	both	fragment_29985_12	22.2458	24.0613	1.81552	0.924546	0.65979	0.704549	0.686771	1.34626	97	regulatory	Transcriptional regulation	late transcriptional activator	0.942038	0.94109	0.77748	late transcriptional activator	specific	cluster	late transcriptional activator	specific	late transcriptional activator	specific	TRUE	0.9	late transcriptional activator	specific	late transcriptional activator	specific
IMGVR_UViG_3300011980_000190|3300011980|Ga0119777_1000293|1-42057_1	IMGVR_UViG_3300011980_000190|3300011980|Ga0119777_1000293|1-42057	gut	Oral cavity	regulatory	transcriptional repressor	high	TRUE	TRUE	transcriptional repressor	annotate	FALSE	d__Bacteria;p__Bacillota;c__Clostridia;o__Lachnospirales;f__Lachnospiraceae;g__F0428	both	circular_virus_194087|fragment_1_1	13.4906	14.1298	0.639244	0.954759	0.455782	0.291513	0.266985	1.13624	3	regulatory	Transcriptional regulation	lexA; repressor LexA [EC:3.4.21.88]	0.864407	0.374147	0.119332	Transcriptional regulation	L1	cluster	Transcriptional regulation	L1		unassigned	TRUE	0.9	transcriptional repressor	specific	transcriptional repressor	specific
IMGVR_UViG_3300011980_000190|3300011980|Ga0119777_1000293|1-42057_3	IMGVR_UViG_3300011980_000190|3300011980|Ga0119777_1000293|1-42057	gut	Oral cavity	physiological	abortive infection resistance protein	high	TRUE	TRUE	abortive infection resistance protein	annotate	FALSE	d__Bacteria;p__Bacillota;c__Clostridia;o__Lachnospirales;f__Lachnospiraceae;g__F0428	both	circular_virus_881459|fragment_4_3	6.96653	9.90927	2.94275	0.703031	1	0.960843	0.919088	0.706061	7	physiological	Defense & anti-defense systems	abortive infection resistance protein	0.998426	0.996008	0.981164	abortive infection resistance protein	specific	embedding	Defense & anti-defense systems	L1	abortive infection resistance protein	specific	TRUE	0.9	abortive infection resistance protein	specific	abortive infection resistance protein	specific
IMGVR_UViG_3300011980_000190|3300011980|Ga0119777_1000293|1-42057_36	IMGVR_UViG_3300011980_000190|3300011980|Ga0119777_1000293|1-42057	gut	Oral cavity	regulatory	transcriptional regulator	high	TRUE	TRUE	transcriptional regulator	annotate	FALSE	d__Bacteria;p__Bacillota;c__Clostridia;o__Lachnospirales;f__Lachnospiraceae;g__F0428	both	UGV-GENOME-0327259|fragment_1_80	8.68959				1	1	1	0.920307	9	regulatory	Transcriptional regulation	transcriptional regulator	1	1	1	transcriptional regulator	specific	cluster	transcriptional regulator	specific	transcriptional regulator	specific	TRUE	0.9	transcriptional regulator	specific	transcriptional regulator	specific
IMGVR_UViG_3300011980_000190|3300011980|Ga0119777_1000293|1-42057_53	IMGVR_UViG_3300011980_000190|3300011980|Ga0119777_1000293|1-42057	gut	Oral cavity	regulatory	anti-repressor Ant	high	TRUE	TRUE	anti-repressor Ant	annotate	FALSE	d__Bacteria;p__Bacillota;c__Clostridia;o__Lachnospirales;f__Lachnospiraceae;g__F0428	both	circular_virus_1203474|fragment_3_24	14.7836				1	1	1	1.35417	11	regulatory	Transcriptional regulation	anti-repressor Ant	1	1	0.998152	anti-repressor Ant	specific	cluster	anti-repressor Ant	specific	anti-repressor Ant	specific	TRUE	0.9	anti-repressor Ant	specific	anti-repressor Ant	specific
IMGVR_UViG_3300011980_000190|3300011980|Ga0119777_1000293|1-42057_55	IMGVR_UViG_3300011980_000190|3300011980|Ga0119777_1000293|1-42057	gut	Oral cavity	unclassified		high	FALSE	TRUE	transcriptional regulator	specific	TRUE	d__Bacteria;p__Bacillota;c__Clostridia;o__Lachnospirales;f__Lachnospiraceae;g__F0428	de_novo	IMGVR_UViG_3300006139_000040|3300006139|Ga0080702_1000121|fragment_3_41	76.2841	80.7745	4.49031	0.944409	0.508199	0.372461	0.323469	0.845582	5	metabolic	Amino acid metabolism	alaA; alanine-synthesizing transaminase [EC:2.6.1.66] [EC:2.6.1.2]; K10907; aminotransferase [EC:2.6.1.-]	0.827448	0.506936	0.191663	transcriptional regulator	specific	cluster	transcriptional regulator	specific		unassigned	TRUE	0.9	transcriptional regulator	specific	transcriptional regulator	specific
IMGVR_UViG_3300011980_000191|3300011980|Ga0119777_1000462|8254-34853_26	IMGVR_UViG_3300011980_000191|3300011980|Ga0119777_1000462|8254-34853	gut	Oral cavity	regulatory	transcriptional regulator	high	TRUE	TRUE	transcriptional regulator	annotate	FALSE	d__Bacteria;p__Bacillota;c__Clostridia;o__Peptostreptococcales;f__Peptostreptococcaceae;g__Peptostreptococcus	both	UGV-GENOME-0273165_1|fragment_2_26	8.31438	11.1717	2.85732	0.744236	1	1	0.987594	1.15489	10	regulatory	Transcriptional regulation	transcriptional regulator	0.998426	0.997344	0.989754	transcriptional regulator	specific	cluster	transcriptional regulator	specific	transcriptional regulator	specific	TRUE	0.9	transcriptional regulator	specific	transcriptional regulator	specific
IMGVR_UViG_3300011980_000191|3300011980|Ga0119777_1000462|8254-34853_5	IMGVR_UViG_3300011980_000191|3300011980|Ga0119777_1000462|8254-34853	gut	Oral cavity	regulatory	Helix-turn-helix	high	TRUE	TRUE	Helix-turn-helix	annotate	FALSE	d__Bacteria;p__Bacillota;c__Clostridia;o__Peptostreptococcales;f__Peptostreptococcaceae;g__Peptostreptococcus	both	UGV-GENOME-0234459_1|fragment_2_5	62.4176	66.7648	4.34727	0.934887	0.688229	0.676037	0.672233	1.14412	9	regulatory	Transcriptional regulation	Helix-turn-helix	0.912939	0.87395	0.709236	Helix-turn-helix	specific	cluster	Helix-turn-helix	specific	Transcriptional regulation	L1	TRUE	0.9	cylR2; HTH-type transcriptional regulator, cytolysin regulator	specific	cylR2; HTH-type transcriptional regulator, cytolysin regulator	specific
IMGVR_UViG_3300011980_000191|3300011980|Ga0119777_1000462|8254-34853_7	IMGVR_UViG_3300011980_000191|3300011980|Ga0119777_1000462|8254-34853	gut	Oral cavity	regulatory	transcriptional regulator	high	TRUE	TRUE	transcriptional regulator	annotate	FALSE	d__Bacteria;p__Bacillota;c__Clostridia;o__Peptostreptococcales;f__Peptostreptococcaceae;g__Peptostreptococcus	both	UGV-GENOME-0266541_1|fragment_2_7	91.0288	112.024	20.9951	0.812584	0.925356	0.813909	0.829267	1.4227	39	regulatory	Transcriptional regulation	transcriptional regulator	0.961932	0.913636	0.77748	transcriptional regulator	specific	cluster	transcriptional regulator	specific	transcriptional regulator	specific	TRUE	0.9	transcriptional regulator	specific	transcriptional regulator	specific
IMGVR_UViG_3300011980_000192|3300011980|Ga0119777_1000499|7039-33016_17	IMGVR_UViG_3300011980_000192|3300011980|Ga0119777_1000499|7039-33016	gut	Oral cavity	regulatory	anti-repressor Ant	high	TRUE	TRUE	anti-repressor Ant	annotate	FALSE	d__Bacteria;p__Fusobacteriota;c__Fusobacteriia;o__Fusobacteriales;f__Fusobacteriaceae;g__Fusobacterium	both	IMGVR_UViG_3300020426_000005|3300020426|Ga0211536_10000159|fragment_3_14	6.35688	7.84485	1.48797	0.810325	0.965085	0.972293	0.976027	0.651595	4	regulatory	Transcriptional regulation	anti-repressor Ant	0.998426	0.994687	0.958005	anti-repressor Ant	specific	cluster	anti-repressor Ant	specific	anti-repressor Ant	specific	TRUE	0.9	anti-repressor Ant	specific	anti-repressor Ant	specific
IMGVR_UViG_3300011980_000192|3300011980|Ga0119777_1000499|7039-33016_28	IMGVR_UViG_3300011980_000192|3300011980|Ga0119777_1000499|7039-33016	gut	Oral cavity	unclassified		high	FALSE	TRUE	transcriptional regulator	specific	TRUE	d__Bacteria;p__Fusobacteriota;c__Fusobacteriia;o__Fusobacteriales;f__Fusobacteriaceae;g__Fusobacterium	de_novo	UGV-GENOME-0294483_1|fragment_3_15	20.1924	26.2929	6.1005	0.767979	1	0.985011	0.987348	1.08494	16	regulatory	Transcriptional regulation	transcriptional regulator	0.998426	0.997344	0.989754	transcriptional regulator	specific	cluster	transcriptional regulator	specific	transcriptional regulator	specific	TRUE	0.9	transcriptional regulator	specific	transcriptional regulator	specific
IMGVR_UViG_3300011980_000192|3300011980|Ga0119777_1000499|7039-33016_46	IMGVR_UViG_3300011980_000192|3300011980|Ga0119777_1000499|7039-33016	gut	Oral cavity	regulatory	DNA binding protein	high	TRUE	TRUE	DNA binding protein	annotate	FALSE	d__Bacteria;p__Fusobacteriota;c__Fusobacteriia;o__Fusobacteriales;f__Fusobacteriaceae;g__Fusobacterium	both	KY065451.1|fragment_1_5	15.3724	21.632	6.25962	0.710632	1	1	0.984051	1.02693	7	regulatory	Transcriptional regulation	DNA binding protein	1	0.997344	0.994975	DNA binding protein	specific	embedding	Transcriptional regulation	L1	DNA binding protein	specific	TRUE	0.9	DNA binding protein	specific	DNA binding protein	specific
IMGVR_UViG_3300011980_000192|3300011980|Ga0119777_1000499|7039-33016_49	IMGVR_UViG_3300011980_000192|3300011980|Ga0119777_1000499|7039-33016	gut	Oral cavity	regulatory	anti-repressor	high	TRUE	TRUE	anti-repressor	annotate	FALSE	d__Bacteria;p__Fusobacteriota;c__Fusobacteriia;o__Fusobacteriales;f__Fusobacteriaceae;g__Fusobacterium	both	UGV-GENOME-0370971|fragment_3_47	30.6939	31.4097	0.715815	0.97721	0.46098	0.356332	0.357542	1.57332	58	regulatory	Transcriptional regulation	anti-repressor Ant	0.837419	0.759542	0.40534	antB; anti-repressor protein	specific	cluster	antB; anti-repressor protein	specific		unassigned	TRUE	0.9	anti-repressor Ant	specific	anti-repressor Ant	specific
IMGVR_UViG_3300011980_000192|3300011980|Ga0119777_1000499|7039-33016_6	IMGVR_UViG_3300011980_000192|3300011980|Ga0119777_1000499|7039-33016	gut	Oral cavity	unclassified		high	FALSE	TRUE	transcriptional regulator	specific	TRUE	d__Bacteria;p__Fusobacteriota;c__Fusobacteriia;o__Fusobacteriales;f__Fusobacteriaceae;g__Fusobacterium	de_novo	circular_virus_1279031|fragment_1_6	65.6903	66.3996	0.709389	0.989316	0.478321	0.364077	0.317973	0.846143	10	regulatory	Transcriptional regulation	Helix-turn-helix	0.837419	0.705061	0.346939	transcriptional regulator	specific	cluster	transcriptional regulator	specific		unassigned	TRUE	0.9	alaA; alanine-synthesizing transaminase [EC:2.6.1.66] [EC:2.6.1.2]; K10907; aminotransferase [EC:2.6.1.-]	specific	alaA; alanine-synthesizing transaminase [EC:2.6.1.66] [EC:2.6.1.2]; K10907; aminotransferase [EC:2.6.1.-]	specific
IMGVR_UViG_3300011980_000194|3300011980|Ga0119777_1000001|63230-99045_38	IMGVR_UViG_3300011980_000194|3300011980|Ga0119777_1000001|63230-99045	gut	Oral cavity	unclassified		high	FALSE	TRUE	transcriptional regulator	specific	TRUE	d__Bacteria;p__Bacillota;c__Bacilli;o__RF39;f__UBA660;g__CAJPPJ01	de_novo	IMGVR_UViG_3300012158_000002|3300012158|Ga0153946_1000007|fragment_4_60	58.8082				1	1	1	1.50815	11	regulatory	Transcriptional regulation	transcriptional regulator	1	1	0.998152	transcriptional regulator	specific	embedding		unassigned	transcriptional regulator	specific	TRUE	0.9	transcriptional regulator	specific	transcriptional regulator	specific
IMGVR_UViG_3300011980_000194|3300011980|Ga0119777_1000001|63230-99045_39	IMGVR_UViG_3300011980_000194|3300011980|Ga0119777_1000001|63230-99045	gut	Oral cavity	unclassified		high	FALSE	TRUE		unassigned	TRUE	d__Bacteria;p__Bacillota;c__Bacilli;o__RF39;f__UBA660;g__CAJPPJ01	de_novo	KY653129.1|fragment_2_20	37.5553	39.5756	2.02031	0.948951	0.703076	0.615052	0.536882	3.9976	12	regulatory	Transcriptional regulation	RinB-like transcriptional activator	0.809325	0.656818	0.631447		unassigned	none		unassigned		unassigned	TRUE	0.9	regulatory	category	RinB-like transcriptional activator	specific
IMGVR_UViG_3300011980_000194|3300011980|Ga0119777_1000001|63230-99045_4	IMGVR_UViG_3300011980_000194|3300011980|Ga0119777_1000001|63230-99045	gut	Oral cavity	regulatory	transcriptional repressor	high	TRUE	TRUE	transcriptional repressor	annotate	FALSE	d__Bacteria;p__Bacillota;c__Bacilli;o__RF39;f__UBA660;g__CAJPPJ01	both	MK448875.1|fragment_1_4	8.67723	10.2829	1.60571	0.843847	1	0.948426	0.95819	1.16753	34	regulatory	Transcriptional regulation	transcriptional repressor	0.985075	0.994687	0.958005	transcriptional repressor	specific	cluster	transcriptional repressor	specific	transcriptional repressor	specific	TRUE	0.9	transcriptional repressor	specific	transcriptional repressor	specific
IMGVR_UViG_3300011980_000196|3300011980|Ga0119777_1000140|38549-76330_2	IMGVR_UViG_3300011980_000196|3300011980|Ga0119777_1000140|38549-76330	gut	Oral cavity	physiological	antitoxin mazE-like	high	TRUE	TRUE	antitoxin mazE-like	annotate	FALSE	d__Bacteria;p__Bacillota;c__Bacilli;o__Staphylococcales;f__Gemellaceae;g__Gemella	both	MK448807.1|fragment_1_2	25.9785	51.7049	25.7264	0.502437	1	0.977203	0.923757	0.961771	12	physiological	Toxin-antitoxin systems	antitoxin mazE-like	0.998426	0.997344	0.989754	antitoxin mazE-like	specific	cluster	antitoxin mazE-like	specific	antitoxin mazE-like	specific	TRUE	0.9	antitoxin mazE-like	specific	antitoxin mazE-like	specific
IMGVR_UViG_3300011980_000196|3300011980|Ga0119777_1000140|38549-76330_27	IMGVR_UViG_3300011980_000196|3300011980|Ga0119777_1000140|38549-76330	gut	Oral cavity	unclassified		high	FALSE	TRUE	transcriptional regulator	specific	TRUE	d__Bacteria;p__Bacillota;c__Bacilli;o__Staphylococcales;f__Gemellaceae;g__Gemella	de_novo	MK449005.1|fragment_1_30	23.1415	31.0368	7.89533	0.745614	1	0.988955	0.981932	1.13007	40	regulatory	Transcriptional regulation	transcriptional regulator	0.998426	0.997344	0.982659	transcriptional regulator	specific	embedding		unassigned	transcriptional regulator	specific	TRUE	0.9	transcriptional regulator	specific	transcriptional regulator	specific
IMGVR_UViG_3300011980_000198|3300011980|Ga0119777_1000225|3-48360_49	IMGVR_UViG_3300011980_000198|3300011980|Ga0119777_1000225|3-48360	gut	Oral cavity	physiological	Abi-like protein	high	TRUE	TRUE	Abi-like protein	annotate	FALSE	d__Bacteria;p__Patescibacteriota;c__JAEDAM01;o__Absconditabacterales;f__Absconditicoccaceae;g__HOT-345	both	MK448606.1|fragment_1_5	71.498	78.0279	6.52984	0.916314	0.817009	0.835904	0.831395	2.25331	30	physiological	Defense & anti-defense systems	abortive infection resistance protein	0.942038	0.94109	0.864903	abortive infection resistance protein	specific	embedding		unassigned	abortive infection resistance protein	specific	TRUE	0.9	abortive infection resistance protein	specific	abortive infection resistance protein	specific
IMGVR_UViG_3300011981_000001|3300011981|Ga0119778_1000190_47	IMGVR_UViG_3300011981_000001|3300011981|Ga0119778_1000190	gut	Oral cavity	regulatory	Putative phage ssDNA-binding domain	high	TRUE	TRUE	Putative phage ssDNA-binding domain	annotate	FALSE	d__Bacteria;p__Actinomycetota;c__Actinomycetes;o__Actinomycetales;f__Actinomycetaceae;g__Actinomyces	both	circular_virus_1223926|fragment_2_3	21.945				1	1	1	1.39808	17	regulatory	Transcriptional regulation	Putative phage ssDNA-binding domain	1	1	0.998152	Putative phage ssDNA-binding domain	specific	cluster	Putative phage ssDNA-binding domain	specific	Putative phage ssDNA-binding domain	specific	TRUE	0.9	Putative phage ssDNA-binding domain	specific	Putative phage ssDNA-binding domain	specific
IMGVR_UViG_3300011981_000002|3300011981|Ga0119778_1000203_13	IMGVR_UViG_3300011981_000002|3300011981|Ga0119778_1000203	gut	Oral cavity	unclassified		high	FALSE	TRUE	regulatory	category	TRUE	d__Bacteria;p__Fusobacteriota;c__Fusobacteriia;o__Fusobacteriales;f__Fusobacteriaceae;g__Fusobacterium	de_novo	KJ596420.1|fragment_2_19	51.8454	59.2228	7.37733	0.875431	0.798925	0.708624	0.651847	2.23673	5	regulatory	Transcriptional regulation	transcriptional regulator	0.912939	0.736648	0.626271	regulatory	category	embedding		unassigned	regulatory	category	TRUE	0.9	Transcriptional regulation	L1	transcriptional regulator	specific
IMGVR_UViG_3300011981_000002|3300011981|Ga0119778_1000203_22	IMGVR_UViG_3300011981_000002|3300011981|Ga0119778_1000203	gut	Oral cavity	regulatory	anti-repressor	high	TRUE	TRUE	anti-repressor	annotate	FALSE	d__Bacteria;p__Fusobacteriota;c__Fusobacteriia;o__Fusobacteriales;f__Fusobacteriaceae;g__Fusobacterium	both	UGV-GENOME-0249103_1|fragment_1_22	7.32025	10.4206	3.10037	0.702477	0.963475	0.920752	0.871079	0.89858	2	regulatory	Transcriptional regulation	anti-repressor	0.994056	0.94109	0.894118	anti-repressor	specific	cluster	anti-repressor	specific	anti-repressor	specific	TRUE	0.9	anti-repressor	specific	anti-repressor	specific
IMGVR_UViG_3300011981_000002|3300011981|Ga0119778_1000203_4	IMGVR_UViG_3300011981_000002|3300011981|Ga0119778_1000203	gut	Oral cavity	regulatory	transcriptional repressor	high	TRUE	TRUE	transcriptional repressor	annotate	FALSE	d__Bacteria;p__Fusobacteriota;c__Fusobacteriia;o__Fusobacteriales;f__Fusobacteriaceae;g__Fusobacterium	both	MK448875.1|fragment_1_4	8.31802	13.1417	4.82372	0.632946	1	1	0.989203	1.11919	34	regulatory	Transcriptional regulation	transcriptional repressor	1	1	0.998152	transcriptional repressor	specific	embedding	Transcriptional regulation	L1	transcriptional repressor	specific	TRUE	0.9	transcriptional repressor	specific	transcriptional repressor	specific
IMGVR_UViG_3300011981_000002|3300011981|Ga0119778_1000203_41	IMGVR_UViG_3300011981_000002|3300011981|Ga0119778_1000203	gut	Oral cavity	regulatory	transcriptional regulator	high	TRUE	TRUE	transcriptional regulator	annotate	FALSE	d__Bacteria;p__Fusobacteriota;c__Fusobacteriia;o__Fusobacteriales;f__Fusobacteriaceae;g__Fusobacterium	both	UGV-GENOME-0237566|fragment_2_20	19.5393	24.2208	4.68148	0.806717	1	0.972628	0.977367	1.37806	33	regulatory	Transcriptional regulation	transcriptional regulator	0.99661	0.996008	0.982659	transcriptional regulator	specific	cluster	transcriptional regulator	specific	transcriptional regulator	specific	TRUE	0.9	transcriptional regulator	specific	transcriptional regulator	specific
IMGVR_UViG_3300011981_000003|3300011981|Ga0119778_1000221_25	IMGVR_UViG_3300011981_000003|3300011981|Ga0119778_1000221	gut	Oral cavity	regulatory	transcriptional regulator	high	TRUE	TRUE	transcriptional regulator	annotate	FALSE	d__Bacteria;p__Bacillota;c__Clostridia;o__Lachnospirales;f__Lachnospiraceae;g__Lachnoanaerobaculum	both	circular_virus_853558|fragment_1_25	16.8096				1	1	1	1.11529	31	regulatory	Transcriptional regulation	transcriptional regulator	1	1	0.998152	transcriptional regulator	specific	cluster	transcriptional regulator	specific	transcriptional regulator	specific	TRUE	0.9	transcriptional regulator	specific	transcriptional regulator	specific
IMGVR_UViG_3300011981_000003|3300011981|Ga0119778_1000221_35	IMGVR_UViG_3300011981_000003|3300011981|Ga0119778_1000221	gut	Oral cavity	regulatory	Gp2.5-like ssDNA binding protein and ssDNA annealing protein	high	TRUE	TRUE	Gp2.5-like ssDNA binding protein and ssDNA annealing protein	annotate	FALSE	d__Bacteria;p__Bacillota;c__Clostridia;o__Lachnospirales;f__Lachnospiraceae;g__Lachnoanaerobaculum	both	MN592897.1|fragment_1_17	22.5554	27.162	4.60659	0.830403	1	0.929459	0.929985	0.907009	7	regulatory	Transcriptional regulation	Gp2.5-like ssDNA binding protein and ssDNA annealing protein	0.985075	0.981295	0.958005	Gp2.5-like ssDNA binding protein and ssDNA annealing protein	specific	cluster	Gp2.5-like ssDNA binding protein and ssDNA annealing protein	specific	Gp2.5-like ssDNA binding protein and ssDNA annealing protein	specific	TRUE	0.9	Gp2.5-like ssDNA binding protein and ssDNA annealing protein	specific	Gp2.5-like ssDNA binding protein and ssDNA annealing protein	specific
IMGVR_UViG_3300011981_000003|3300011981|Ga0119778_1000221_42	IMGVR_UViG_3300011981_000003|3300011981|Ga0119778_1000221	gut	Oral cavity	unclassified		high	FALSE	TRUE	transcriptional regulator, D5-like	specific	TRUE	d__Bacteria;p__Bacillota;c__Clostridia;o__Lachnospirales;f__Lachnospiraceae;g__Lachnoanaerobaculum	de_novo	circular_virus_407401|fragment_4_42	25.5171	29.6178	4.10076	0.861544	0.91635	0.882711	0.854158	2.46389	1	regulatory	Transcriptional regulation	transcriptional regulator, D5-like	0.97028	0.87395	0.77748	transcriptional regulator, D5-like	specific	embedding		unassigned	transcriptional regulator, D5-like	specific	TRUE	0.9	transcriptional regulator, D5-like	specific	transcriptional regulator, D5-like	specific
IMGVR_UViG_3300011981_000003|3300011981|Ga0119778_1000221_49	IMGVR_UViG_3300011981_000003|3300011981|Ga0119778_1000221	gut	Oral cavity	regulatory	anti-repressor	high	TRUE	TRUE	anti-repressor	annotate	FALSE	d__Bacteria;p__Bacillota;c__Clostridia;o__Lachnospirales;f__Lachnospiraceae;g__Lachnoanaerobaculum	both	UGV-GENOME-0291499_1|fragment_1_5	90.2928	96.3202	6.02747	0.937423	0.641435	0.546604	0.516355	1.42627	14	regulatory	Transcriptional regulation	anti-repressor	0.864407	0.816078	0.626271	anti-repressor	specific	cluster	anti-repressor	specific		unassigned	TRUE	0.9	anti-repressor	specific	anti-repressor	specific
IMGVR_UViG_3300011981_000003|3300011981|Ga0119778_1000221_52	IMGVR_UViG_3300011981_000003|3300011981|Ga0119778_1000221	gut	Oral cavity	regulatory	transcriptional repressor	high	TRUE	TRUE	transcriptional repressor	annotate	FALSE	d__Bacteria;p__Bacillota;c__Clostridia;o__Lachnospirales;f__Lachnospiraceae;g__Lachnoanaerobaculum	both	UGV-GENOME-0295523|fragment_2_54	15.8851	17.7435	1.85838	0.895264	1	0.941522	0.943551	1.03631	40	regulatory	Transcriptional regulation	transcriptional repressor	0.983668	0.994687	0.96875	transcriptional repressor	specific	cluster	transcriptional repressor	specific	transcriptional repressor	specific	TRUE	0.9	transcriptional repressor	specific	transcriptional repressor	specific
IMGVR_UViG_3300011981_000003|3300011981|Ga0119778_1000221_55	IMGVR_UViG_3300011981_000003|3300011981|Ga0119778_1000221	gut	Oral cavity	physiological	abortive infection resistance protein	high	TRUE	TRUE	abortive infection resistance protein	annotate	FALSE	d__Bacteria;p__Bacillota;c__Clostridia;o__Lachnospirales;f__Lachnospiraceae;g__Lachnoanaerobaculum	both	circular_virus_1259510|fragment_2_31	6.57088	10.2524	3.68151	0.640912	1	0.951801	0.879876	0.790028	46	physiological	Defense & anti-defense systems	abortive infection resistance protein	0.998426	0.996008	0.981164	abortive infection resistance protein	specific	embedding	Defense & anti-defense systems	L1	abortive infection resistance protein	specific	TRUE	0.9	abortive infection resistance protein	specific	abortive infection resistance protein	specific
IMGVR_UViG_3300011981_000004|3300011981|Ga0119778_1000228_32	IMGVR_UViG_3300011981_000004|3300011981|Ga0119778_1000228	gut	Oral cavity	physiological	socA; antitoxin SocA	high	TRUE	TRUE	socA; antitoxin SocA	annotate	FALSE	d__Bacteria;p__Fusobacteriota;c__Fusobacteriia;o__Fusobacteriales;f__Fusobacteriaceae;g__Fusobacterium	both	UGV-GENOME-0297862|fragment_3_6	23.4942	24.2892	0.795067	0.967267	0.577866	0.689078	0.703187	1.82303	26	physiological	Toxin-antitoxin systems	socA; antitoxin SocA	0.930719	0.94109	0.709236	Toxin-antitoxin systems	L1	cluster	Toxin-antitoxin systems	L1	Toxin-antitoxin systems	L1	TRUE	0.9	socA; antitoxin SocA	specific	socA; antitoxin SocA	specific
IMGVR_UViG_3300011981_000004|3300011981|Ga0119778_1000228_35	IMGVR_UViG_3300011981_000004|3300011981|Ga0119778_1000228	gut	Oral cavity	regulatory	Cro/C1-type HTH DNA-binding domain	high	TRUE	TRUE	Cro/C1-type HTH DNA-binding domain	annotate	FALSE	d__Bacteria;p__Fusobacteriota;c__Fusobacteriia;o__Fusobacteriales;f__Fusobacteriaceae;g__Fusobacterium	both	fragment_11945_13	43.3252	52.7804	9.45512	0.820859	1	0.952931	0.87355	1.93043	16	regulatory	Transcriptional regulation	Cro/C1-type HTH DNA-binding domain	0.985075	0.990099	0.958005	Cro/C1-type HTH DNA-binding domain	specific	cluster	Cro/C1-type HTH DNA-binding domain	specific	Cro/C1-type HTH DNA-binding domain	specific	TRUE	0.9	Cro/C1-type HTH DNA-binding domain	specific	Cro/C1-type HTH DNA-binding domain	specific
IMGVR_UViG_3300011981_000005|3300011981|Ga0119778_1000255_15	IMGVR_UViG_3300011981_000005|3300011981|Ga0119778_1000255	gut	Oral cavity	physiological	sporulation protein	high	TRUE	TRUE	sporulation protein	annotate	FALSE	d__Bacteria;p__Patescibacteriota;c__Saccharimonadia;o__Saccharimonadales;f__Saccharimonadaceae;g__Saccharimonas	both	UGV-GENOME-0261638_1|fragment_2_11	21.9435	31.2365	9.29294	0.702497	1	0.951404	0.831591	0.679395	10	physiological	Sporulation & developmental	sporulation protein	0.998426	0.994687	0.982659	sporulation protein	specific	cluster	sporulation protein	specific	sporulation protein	specific	TRUE	0.9	sporulation protein	specific	sporulation protein	specific
IMGVR_UViG_3300011981_000006|3300011981|Ga0119778_1000266_27	IMGVR_UViG_3300011981_000006|3300011981|Ga0119778_1000266	gut	Oral cavity	regulatory	transcriptional regulator	high	TRUE	TRUE	transcriptional regulator	annotate	FALSE	d__Bacteria;p__Fusobacteriota;c__Fusobacteriia;o__Fusobacteriales;f__Leptotrichiaceae;g__Leptotrichia	both	IMGVR_UViG_3300006564_000027|3300006564|Ga0100366_100440|fragment_2_13	20.4647	25.6186	5.15388	0.798823	1	1	0.989922	0.808244	32	regulatory	Transcriptional regulation	transcriptional regulator	0.998426	0.997344	0.998152	transcriptional regulator	specific	cluster	transcriptional regulator	specific	transcriptional regulator	specific	TRUE	0.9	transcriptional regulator	specific	transcriptional regulator	specific
IMGVR_UViG_3300011981_000006|3300011981|Ga0119778_1000266_33	IMGVR_UViG_3300011981_000006|3300011981|Ga0119778_1000266	gut	Oral cavity	regulatory	Gp2.5-like ssDNA binding protein and ssDNA annealing protein	high	TRUE	TRUE	Gp2.5-like ssDNA binding protein and ssDNA annealing protein	annotate	FALSE	d__Bacteria;p__Fusobacteriota;c__Fusobacteriia;o__Fusobacteriales;f__Leptotrichiaceae;g__Leptotrichia	both	GQ478088.1|fragment_2_13	7.28887	7.88208	0.593213	0.924739	0.854296	0.752187	0.768232	1.4131	13	regulatory	Transcriptional regulation	Gp2.5-like ssDNA binding protein and ssDNA annealing protein	0.95302	0.94109	0.709236	Gp2.5-like ssDNA binding protein and ssDNA annealing protein	specific	cluster	Gp2.5-like ssDNA binding protein and ssDNA annealing protein	specific	Transcriptional regulation	L1	TRUE	0.9	Gp2.5-like ssDNA binding protein and ssDNA annealing protein	specific	Gp2.5-like ssDNA binding protein and ssDNA annealing protein	specific
IMGVR_UViG_3300011981_000006|3300011981|Ga0119778_1000266_48	IMGVR_UViG_3300011981_000006|3300011981|Ga0119778_1000266	gut	Oral cavity	regulatory	transcriptional regulator	high	TRUE	TRUE	transcriptional regulator	annotate	FALSE	d__Bacteria;p__Fusobacteriota;c__Fusobacteriia;o__Fusobacteriales;f__Leptotrichiaceae;g__Leptotrichia	both	circular_virus_318119|fragment_5_9	58.3925	62.0448	3.65226	0.941135	0.579104	0.443143	0.417858	0.984587	6	regulatory	Transcriptional regulation	transcriptional regulator	0.880553	0.664894	0.396465		unassigned	none		unassigned		unassigned	TRUE	0.9	regulatory	category	Transcriptional regulation	L1
IMGVR_UViG_3300011981_000007|3300011981|Ga0119778_1000454_1	IMGVR_UViG_3300011981_000007|3300011981|Ga0119778_1000454	gut	Oral cavity	regulatory	DNA binding protein	high	TRUE	TRUE	DNA binding protein	annotate	FALSE	d__Bacteria;p__Fusobacteriota;c__Fusobacteriia;o__Fusobacteriales;f__Fusobacteriaceae;g__Fusobacterium	both	Lim_Twin_A1_NODE_5_length_40189_cov_83.408242|fragment_1_1	40.7524	52.3083	11.5559	0.779081	0.899484	0.838548	0.788666	1.06939	17	physiological	Defense & anti-defense systems	Abortive infection alpha	0.961932	0.964052	0.77748	Abortive infection alpha	specific	embedding	Transcriptional regulation	L1	Abortive infection alpha	specific	TRUE	0.9	DNA binding protein	specific	DNA binding protein	specific
IMGVR_UViG_3300011981_000007|3300011981|Ga0119778_1000454_18	IMGVR_UViG_3300011981_000007|3300011981|Ga0119778_1000454	gut	Oral cavity	unclassified		high	FALSE	TRUE	transcriptional regulator	specific	TRUE	d__Bacteria;p__Fusobacteriota;c__Fusobacteriia;o__Fusobacteriales;f__Fusobacteriaceae;g__Fusobacterium	de_novo	IMGVR_UViG_3300014038_000008|3300014038|Ga0119819_1000278|fragment_2_21	32.8802	43.9354	11.0552	0.748376	1	0.96952	0.970238	0.864224	33	regulatory	Transcriptional regulation	transcriptional regulator	0.994056	0.997344	0.982659	transcriptional regulator	specific	cluster	transcriptional regulator	specific	transcriptional regulator	specific	TRUE	0.9	transcriptional regulator	specific	transcriptional regulator	specific
IMGVR_UViG_3300011981_000007|3300011981|Ga0119778_1000454_29	IMGVR_UViG_3300011981_000007|3300011981|Ga0119778_1000454	gut	Oral cavity	regulatory	anti-repressor Ant	high	TRUE	TRUE	anti-repressor Ant	annotate	FALSE	d__Bacteria;p__Fusobacteriota;c__Fusobacteriia;o__Fusobacteriales;f__Fusobacteriaceae;g__Fusobacterium	both	1234679.SAMEA2272423.HE999757~2600766-2639942~standalone_virus_59	9.03309	10.1218	1.08874	0.892436	1	0.894573	0.903571	1.11934	34	regulatory	Transcriptional regulation	anti-repressor Ant	0.985075	0.994012	0.929677	anti-repressor Ant	specific	cluster	anti-repressor Ant	specific	anti-repressor Ant	specific	TRUE	0.9	anti-repressor Ant	specific	anti-repressor Ant	specific
IMGVR_UViG_3300011981_000010|3300011981|Ga0119778_1000664_11	IMGVR_UViG_3300011981_000010|3300011981|Ga0119778_1000664	gut	Oral cavity	regulatory	DNA binding protein	high	TRUE	TRUE	DNA binding protein	annotate	FALSE	d__Bacteria;p__Bacteroidota;c__Bacteroidia;o__Bacteroidales;f__Porphyromonadaceae;g__Porphyromonas	both	UGV-GENOME-0312269_1|fragment_2_11	47.8867				1	1	1	1.61522	79	regulatory	Transcriptional regulation	DNA binding protein	1	1	0.998152	DNA binding protein	specific	cluster	DNA binding protein	specific	DNA binding protein	specific	TRUE	0.9	DNA binding protein	specific	DNA binding protein	specific
IMGVR_UViG_3300011981_000011|3300011981|Ga0119778_1000711_23	IMGVR_UViG_3300011981_000011|3300011981|Ga0119778_1000711	gut	Oral cavity	regulatory	anti-repressor Ant	high	TRUE	TRUE	anti-repressor Ant	annotate	FALSE	d__Bacteria;p__Fusobacteriota;c__Fusobacteriia;o__Fusobacteriales;f__Leptotrichiaceae;g__Leptotrichia	both	IMGVR_UViG_3300007791_000010|3300007791|Ga0105806_1000156|fragment_3_23	7.5715	9.90142	2.32992	0.764688	0.91063	0.932958	0.894932	0.759475	24	regulatory	Transcriptional regulation	anti-repressor Ant	0.985075	0.981295	0.892655	anti-repressor Ant	specific	cluster	anti-repressor Ant	specific	anti-repressor Ant	specific	TRUE	0.9	anti-repressor Ant	specific	anti-repressor Ant	specific
IMGVR_UViG_3300011981_000012|3300011981|Ga0119778_1000712_4	IMGVR_UViG_3300011981_000012|3300011981|Ga0119778_1000712	gut	Oral cavity	unclassified		high	FALSE	TRUE	Transcriptional regulation	L1	TRUE	d__Bacteria;p__Fusobacteriota;c__Fusobacteriia;o__Fusobacteriales;f__Fusobacteriaceae;g__Fusobacterium	de_novo	UGV-GENOME-0258568_1|fragment_2_20	58.3296	70.8739	12.5443	0.823005	0.845254	0.805737	0.795207	1.09817	33	regulatory	Transcriptional regulation	DNA binding protein	0.942038	0.913636	0.709236	Transcriptional regulation	L1	embedding		unassigned	Transcriptional regulation	L1	TRUE	0.9	DNA binding protein	specific	DNA binding protein	specific
IMGVR_UViG_3300011981_000013|3300011981|Ga0119778_1000721_38	IMGVR_UViG_3300011981_000013|3300011981|Ga0119778_1000721	gut	Oral cavity	unclassified		high	FALSE	TRUE	transcriptional regulator	specific	TRUE	d__Bacteria;p__Bacillota;c__Bacilli;o__RF39;f__UBA660	de_novo	IMGVR_UViG_3300012158_000002|3300012158|Ga0153946_1000007|fragment_4_60	68.6378				1	1	1	1.76023	11	regulatory	Transcriptional regulation	transcriptional regulator	1	1	0.998152	transcriptional regulator	specific	embedding		unassigned	transcriptional regulator	specific	TRUE	0.9	transcriptional regulator	specific	transcriptional regulator	specific
IMGVR_UViG_3300011981_000013|3300011981|Ga0119778_1000721_39	IMGVR_UViG_3300011981_000013|3300011981|Ga0119778_1000721	gut	Oral cavity	unclassified		high	FALSE	TRUE		unassigned	TRUE	d__Bacteria;p__Bacillota;c__Bacilli;o__RF39;f__UBA660	de_novo	KY653129.1|fragment_2_20	36.3308	39.3474	3.0166	0.923334	0.861985	0.713646	0.62216	3.86725	12	regulatory	Transcriptional regulation	RinB-like transcriptional activator	0.864407	0.753731	0.709236		unassigned	none		unassigned		unassigned	TRUE	0.9	RinB-like transcriptional activator	specific	RinB-like transcriptional activator	specific
IMGVR_UViG_3300011981_000013|3300011981|Ga0119778_1000721_4	IMGVR_UViG_3300011981_000013|3300011981|Ga0119778_1000721	gut	Oral cavity	regulatory	transcriptional repressor	high	TRUE	TRUE	transcriptional repressor	annotate	FALSE	d__Bacteria;p__Bacillota;c__Bacilli;o__RF39;f__UBA660	both	MK448985.1|fragment_1_4	8.11523	10.4828	2.36758	0.774146	1	0.98216	0.97967	0.857125	17	regulatory	Transcriptional regulation	transcriptional repressor	0.998426	0.997344	0.982659	transcriptional repressor	specific	cluster	transcriptional repressor	specific	transcriptional repressor	specific	TRUE	0.9	transcriptional repressor	specific	transcriptional repressor	specific
IMGVR_UViG_3300011981_000015|3300011981|Ga0119778_1000756_17	IMGVR_UViG_3300011981_000015|3300011981|Ga0119778_1000756	gut	Oral cavity	regulatory	transcriptional repressor	high	TRUE	TRUE	transcriptional repressor	annotate	FALSE	d__Bacteria;p__Campylobacterota;c__Campylobacteria;o__Campylobacterales;f__Campylobacteraceae;g__Campylobacter_A	both	KF589919.1|fragment_2_17	16.9187	23.818	6.89932	0.710332	1	0.987779	0.963407	1.12636	15	regulatory	Transcriptional regulation	transcriptional repressor	0.998426	0.997344	0.982659	transcriptional repressor	specific	embedding	Transcriptional regulation	L1	transcriptional repressor	specific	TRUE	0.9	transcriptional repressor	specific	transcriptional repressor	specific
IMGVR_UViG_3300011981_000015|3300011981|Ga0119778_1000756_35	IMGVR_UViG_3300011981_000015|3300011981|Ga0119778_1000756	gut	Oral cavity	regulatory	antB; anti-repressor protein	high	TRUE	TRUE	antB; anti-repressor protein	annotate	FALSE	d__Bacteria;p__Campylobacterota;c__Campylobacteria;o__Campylobacterales;f__Campylobacteraceae;g__Campylobacter_A	both	UGV-GENOME-0341098_1|fragment_3_19	39.6269	41.4311	1.80417	0.956454	0.590937	0.472201	0.441593	3.80833	9	regulatory	Transcriptional regulation	anti-repressor	0.783677	0.497197	0.40534	Transcriptional regulation	L1	cluster	Transcriptional regulation	L1		unassigned	TRUE	0.9	anti-repressor	specific	anti-repressor	specific
IMGVR_UViG_3300011981_000015|3300011981|Ga0119778_1000756_39	IMGVR_UViG_3300011981_000015|3300011981|Ga0119778_1000756	gut	Oral cavity	unclassified		high	FALSE	TRUE		specific	TRUE	d__Bacteria;p__Campylobacterota;c__Campylobacteria;o__Campylobacterales;f__Campylobacteraceae;g__Campylobacter_A	de_novo	circular_virus_146769|fragment_1_39	51.7209	53.0312	1.31028	0.975292	0.605121	0.538997	0.499858	3.22765	35	regulatory	Transcriptional regulation	anti-repressor	0.827448	0.817045	0.512346	transcriptional regulator	specific	cluster	transcriptional regulator	specific		unassigned	TRUE	0.9	transcriptional regulator	specific	transcriptional regulator	specific
IMGVR_UViG_3300011981_000016|3300011981|Ga0119778_1000824_29	IMGVR_UViG_3300011981_000016|3300011981|Ga0119778_1000824	gut	Oral cavity	regulatory	transcriptional repressor	medium	TRUE	TRUE	transcriptional repressor	annotate	FALSE	d__Bacteria;p__Bacteroidota;c__Bacteroidia;o__Flavobacteriales;f__Flavobacteriaceae;g__Capnocytophaga	both	324617.SAMEA2752406.CDCA01000016~1-65335~chromosome_mixed_90	46.4185	57.1162	10.6977	0.812703	1	0.925835	0.878114	1.13835	31	regulatory	Transcriptional regulation	transcriptional repressor	0.985075	0.990099	0.958005	transcriptional repressor	specific	cluster	transcriptional repressor	specific	transcriptional repressor	specific	TRUE	0.9	transcriptional repressor	specific	transcriptional repressor	specific
IMGVR_UViG_3300011981_000017|3300011981|Ga0119778_1000913_16	IMGVR_UViG_3300011981_000017|3300011981|Ga0119778_1000913	gut	Oral cavity	unclassified		high	FALSE	TRUE	DNA binding protein	specific	TRUE	d__Bacteria;p__Bacteroidota;c__Bacteroidia;o__Flavobacteriales;f__Flavobacteriaceae;g__Capnocytophaga	de_novo	UGV-GENOME-0274493|fragment_4_14	38.6772	53.5882	14.911	0.721749	1	1	0.995842	1.99809	28	regulatory	Transcriptional regulation	DNA binding protein	0.99661	0.997344	0.998152	DNA binding protein	specific	embedding	Transcriptional regulation	L1	DNA binding protein	specific	TRUE	0.9	DNA binding protein	specific	DNA binding protein	specific
IMGVR_UViG_3300011981_000027|3300011981|Ga0119778_1001404_1	IMGVR_UViG_3300011981_000027|3300011981|Ga0119778_1001404	gut	Oral cavity	regulatory	transcriptional repressor	high	TRUE	TRUE	transcriptional repressor	annotate	FALSE	d__Bacteria;p__Bacteroidota;c__Bacteroidia;o__Bacteroidales;f__Tannerellaceae;g__Tannerella	both	circular_virus_951783|fragment_2_1	14.5892	21.8954	7.30617	0.666315	1	1	0.989474	1.28294	7	regulatory	Transcriptional regulation	transcriptional repressor	1	0.997344	0.998152	transcriptional repressor	specific	embedding	Transcriptional regulation	L1	transcriptional repressor	specific	TRUE	0.9	transcriptional repressor	specific	transcriptional repressor	specific
IMGVR_UViG_3300011981_000028|3300011981|Ga0119778_1001430_14	IMGVR_UViG_3300011981_000028|3300011981|Ga0119778_1001430	gut	Oral cavity	regulatory	anti-repressor Ant	high	TRUE	TRUE	anti-repressor Ant	annotate	FALSE	d__Bacteria;p__Fusobacteriota;c__Fusobacteriia;o__Fusobacteriales;f__Leptotrichiaceae;g__Leptotrichia	both	circular_virus_27185|fragment_1_14	7.65905	8.01853	0.359479	0.955169	0.829204	0.871317	0.884711	0.917605	8	regulatory	Transcriptional regulation	anti-repressor Ant	0.97028	0.972452	0.894118	anti-repressor Ant	specific	cluster	anti-repressor Ant	specific	anti-repressor Ant	specific	TRUE	0.9	anti-repressor Ant	specific	anti-repressor Ant	specific
IMGVR_UViG_3300011981_000029|3300011981|Ga0119778_1001439_16	IMGVR_UViG_3300011981_000029|3300011981|Ga0119778_1001439	gut	Oral cavity	unclassified	tail length tape measure protein	high	FALSE	TRUE	tail length tape measure protein	annotate	FALSE	d__Bacteria;p__Actinomycetota;c__Actinomycetes;o__Mycobacteriales;f__Mycobacteriaceae;g__Corynebacterium	de_novo	fragment_5781_12	157.36	170.971	13.6111	0.92039	0.599649	0.428494	0.36564	2.17963	41	metabolic	Carbon fixation & C1 metabolism	pmoA; methane monooxygenase subunit A [EC:1.14.18.3]	0.752588	0.497197	0.156902		unassigned	none		unassigned		unassigned	TRUE	0.9		unassigned	metabolic	category
IMGVR_UViG_3300011981_000031|3300011981|Ga0119778_1001615_14	IMGVR_UViG_3300011981_000031|3300011981|Ga0119778_1001615	gut	Oral cavity	physiological	RelE toxin of RelE / RelB toxin-antitoxin system	high	TRUE	TRUE	RelE toxin of RelE / RelB toxin-antitoxin system	annotate	FALSE	d__Bacteria;p__Pseudomonadota;c__Gammaproteobacteria;o__Enterobacterales;f__Pasteurellaceae;g__Haemophilus	both	circular_virus_272148|fragment_1_38	21.8803	22.1332	0.252874	0.988575	0.299381	0.265524	0.237346	0.755312	33	physiological	Toxin-antitoxin systems	toxin	0.887136	0.816078	0.277219	RelE toxin of RelE / RelB toxin-antitoxin system	specific	cluster	RelE toxin of RelE / RelB toxin-antitoxin system	specific		unassigned	TRUE	0.9	RelE toxin of RelE / RelB toxin-antitoxin system	specific	RelE toxin of RelE / RelB toxin-antitoxin system	specific
IMGVR_UViG_3300011981_000031|3300011981|Ga0119778_1001615_15	IMGVR_UViG_3300011981_000031|3300011981|Ga0119778_1001615	gut	Oral cavity	unclassified		high	FALSE	TRUE		L1	TRUE	d__Bacteria;p__Pseudomonadota;c__Gammaproteobacteria;o__Enterobacterales;f__Pasteurellaceae;g__Haemophilus	de_novo	circular_virus_272148|fragment_1_37	73.7708	75.2148	1.44406	0.980801	0.608354	0.435779	0.389601	2.11497	91	regulatory	Transcriptional regulation	transcriptional repressor	0.752588	0.727273	0.423423	Transcriptional regulation	L1	cluster	Transcriptional regulation	L1		unassigned	TRUE	0.9	algH; putative transcriptional regulator	specific	algH; putative transcriptional regulator	specific
IMGVR_UViG_3300011981_000036|3300011981|Ga0119778_1002079_8	IMGVR_UViG_3300011981_000036|3300011981|Ga0119778_1002079	gut	Oral cavity	regulatory	DNA binding protein	high	TRUE	TRUE	DNA binding protein	annotate	FALSE	d__Bacteria;p__Bacteroidota;c__Bacteroidia;o__Bacteroidales;f__Bacteroidaceae;g__Prevotella	both	IMGVR_UViG_3300001919_000053|3300001919|EFB_1003065|fragment_4_11	25.2216	40.5998	15.3782	0.621224	1	1	0.99673	1.2807	21	regulatory	Transcriptional regulation	DNA binding protein	0.998426	0.997344	0.998152	DNA binding protein	specific	cluster	DNA binding protein	specific	DNA binding protein	specific	TRUE	0.9	DNA binding protein	specific	DNA binding protein	specific
IMGVR_UViG_3300011981_000040|3300011981|Ga0119778_1002534_11	IMGVR_UViG_3300011981_000040|3300011981|Ga0119778_1002534	gut	Oral cavity	regulatory	anti-repressor Ant	high	TRUE	TRUE	anti-repressor Ant	annotate	FALSE	d__Bacteria;p__Fusobacteriota;c__Fusobacteriia;o__Fusobacteriales;f__Fusobacteriaceae;g__Fusobacterium	both	IMGVR_UViG_3300006320_000029|3300006320|Ga0099576_1000210|fragment_3_8	6.30585	7.81253	1.50667	0.807147	1	0.965426	0.940455	1.20162	2	regulatory	Transcriptional regulation	anti-repressor Ant	0.99661	0.981295	0.958005	anti-repressor Ant	specific	cluster	anti-repressor Ant	specific	anti-repressor Ant	specific	TRUE	0.9	anti-repressor Ant	specific	anti-repressor Ant	specific
IMGVR_UViG_3300011981_000043|3300011981|Ga0119778_1002799_2	IMGVR_UViG_3300011981_000043|3300011981|Ga0119778_1002799	gut	Oral cavity	unclassified	terminase small subunit	high	FALSE	TRUE	terminase small subunit	annotate	FALSE	d__Bacteria;p__Campylobacterota;c__Campylobacteria;o__Campylobacterales;f__Campylobacteraceae;g__Campylobacter_A	de_novo	fragment_5648_2	127.712	138.235	10.5227	0.923878	0.394256	0.34081	0.299903	1.00787	2	metabolic	Amino acid metabolism	alaA; alanine-synthesizing transaminase [EC:2.6.1.66] [EC:2.6.1.2]; K10907; aminotransferase [EC:2.6.1.-]	0.837419	0.462282	0.156902		unassigned	none		unassigned		unassigned	TRUE	0.9	metabolic	category	metabolic	category
IMGVR_UViG_3300011981_000048|3300011981|Ga0119778_1003115_10	IMGVR_UViG_3300011981_000048|3300011981|Ga0119778_1003115	gut	Oral cavity	regulatory	transcriptional regulator	high	TRUE	TRUE	transcriptional regulator	annotate	FALSE	d__Bacteria;p__Bacillota;c__Clostridia;o__Lachnospirales;f__Lachnospiraceae;g__Lachnoanaerobaculum	both	IMGVR_UViG_3300012886_000024|3300012886|Ga0160425_1000882|fragment_2_10	4.31817				1	1	1	0.843259	2	regulatory	Transcriptional regulation	transcriptional regulator	1	1	1	transcriptional regulator	specific	cluster	transcriptional regulator	specific	transcriptional regulator	specific	TRUE	0.9	transcriptional regulator	specific	transcriptional regulator	specific
IMGVR_UViG_3300011981_000058|3300011981|Ga0119778_1004489_7	IMGVR_UViG_3300011981_000058|3300011981|Ga0119778_1004489	gut	Oral cavity	regulatory	anti-repressor Ant	high	TRUE	TRUE	anti-repressor Ant	annotate	FALSE	d__Bacteria;p__Pseudomonadota;c__Gammaproteobacteria;o__Burkholderiales;f__Neisseriaceae;g__Neisseria	both	circular_virus_61493|fragment_2_6	18.4254	18.6925	0.267132	0.985709	0.8169	0.862915	0.823607	1.19067	2	regulatory	Transcriptional regulation	anti-repressor Ant	0.97028	0.964052	0.88959	anti-repressor Ant	specific	embedding		unassigned	anti-repressor Ant	specific	TRUE	0.9	anti-repressor Ant	specific	anti-repressor Ant	specific
IMGVR_UViG_3300011981_000059|3300011981|Ga0119778_1004495_9	IMGVR_UViG_3300011981_000059|3300011981|Ga0119778_1004495	gut	Oral cavity	regulatory	Putative DnaT-like ssDNA binding protein	high	TRUE	TRUE	Putative DnaT-like ssDNA binding protein	annotate	FALSE	d__Bacteria;p__Campylobacterota;c__Campylobacteria;o__Campylobacterales;f__Campylobacteraceae;g__Campylobacter_A	both	Station64_MES_COMBINED_FINAL_NODE_1049_length_39735_cov_11.984753|fragment_2_6	3.25866				1	1	1	0.697086	12	regulatory	Transcriptional regulation	Putative DnaT-like ssDNA binding protein	1	1	1	Putative DnaT-like ssDNA binding protein	specific	cluster	Putative DnaT-like ssDNA binding protein	specific	Putative DnaT-like ssDNA binding protein	specific	TRUE	0.9	Putative DnaT-like ssDNA binding protein	specific	Putative DnaT-like ssDNA binding protein	specific
IMGVR_UViG_3300011981_000075|3300011981|Ga0119778_1004853_6	IMGVR_UViG_3300011981_000075|3300011981|Ga0119778_1004853	gut	Oral cavity	physiological	toxin	high	TRUE	TRUE	toxin	annotate	FALSE	d__Bacteria;p__Fusobacteriota;c__Fusobacteriia;o__Fusobacteriales;f__Leptotrichiaceae;g__Leptotrichia	both	MK448782.1|fragment_2_3	5.44599	6.88042	1.43442	0.791521	1	0.882485	0.785606	0.71556	9	physiological	Toxin-antitoxin systems	toxin	0.994737	0.990099	0.958005	toxin	specific	cluster	toxin	specific	toxin	specific	TRUE	0.9	toxin	specific	toxin	specific
IMGVR_UViG_3300011981_000082|3300011981|Ga0119778_1005633_3	IMGVR_UViG_3300011981_000082|3300011981|Ga0119778_1005633	gut	Oral cavity	regulatory	transcriptional regulator	high	TRUE	TRUE	transcriptional regulator	annotate	FALSE	d__Bacteria;p__Bacillota;c__Negativicutes;o__Selenomonadales;f__Selenomonadaceae;g__Centipeda	both	UGV-GENOME-0297962_1|fragment_4_3	31.2788				1	1	1	1.55183	4	regulatory	Transcriptional regulation	transcriptional regulator	1	1	0.998152	transcriptional regulator	specific	cluster	transcriptional regulator	specific	transcriptional regulator	specific	TRUE	0.9	transcriptional regulator	specific	transcriptional regulator	specific
IMGVR_UViG_3300011981_000082|3300011981|Ga0119778_1005633_7	IMGVR_UViG_3300011981_000082|3300011981|Ga0119778_1005633	gut	Oral cavity	regulatory	anti-repressor Ant	high	TRUE	TRUE	anti-repressor Ant	annotate	FALSE	d__Bacteria;p__Bacillota;c__Negativicutes;o__Selenomonadales;f__Selenomonadaceae;g__Centipeda	both	UGV-GENOME-0329715|fragment_1_7	3.57923				1	1	1	0.98825	3	regulatory	Transcriptional regulation	anti-repressor Ant	1	1	0.998152	anti-repressor Ant	specific	cluster	anti-repressor Ant	specific	anti-repressor Ant	specific	TRUE	0.9	anti-repressor Ant	specific	anti-repressor Ant	specific
IMGVR_UViG_3300011981_000083|3300011981|Ga0119778_1003314_3	IMGVR_UViG_3300011981_000083|3300011981|Ga0119778_1003314	gut	Oral cavity	physiological	toxin	medium	TRUE	TRUE	toxin	annotate	FALSE	d__Bacteria;p__Bacillota;c__Clostridia;o__Lachnospirales;f__Lachnospiraceae;g__Lachnoanaerobaculum	both	IMGVR_UViG_3300009011_000035|3300009011|Ga0105251_10000546|fragment_3_5	13.6254	14.2948	0.669341	0.953176	0.507108	0.759833	0.775551	0.847135	5	physiological	Toxin-antitoxin systems	toxin	0.961932	0.964052	0.864903	toxin	specific	cluster	toxin	specific	toxin	specific	TRUE	0.9	toxin	specific	toxin	specific
IMGVR_UViG_3300011981_000083|3300011981|Ga0119778_1003314_6	IMGVR_UViG_3300011981_000083|3300011981|Ga0119778_1003314	gut	Oral cavity	regulatory	transcriptional regulator	high	TRUE	TRUE	transcriptional regulator	annotate	FALSE	d__Bacteria;p__Bacillota;c__Clostridia;o__Lachnospirales;f__Lachnospiraceae;g__Lachnoanaerobaculum	both	circular_virus_962873|fragment_2_6	11.1975	11.2538	0.0562372	0.995003	0.648979	0.702041	0.67128	1.3929	3	regulatory	Transcriptional regulation	anti-repressor Ant	0.942038	0.893443	0.688312	transcriptional regulator	specific	cluster	transcriptional regulator	specific	Transcriptional regulation	L1	TRUE	0.9	transcriptional regulator	specific	transcriptional regulator	specific
IMGVR_UViG_3300011981_000090|3300011981|Ga0119778_1001044_19	IMGVR_UViG_3300011981_000090|3300011981|Ga0119778_1001044	gut	Oral cavity	regulatory	transcriptional repressor	medium	TRUE	TRUE	transcriptional repressor	annotate	FALSE	d__Bacteria;p__Campylobacterota;c__Campylobacteria;o__Campylobacterales;f__Campylobacteraceae;g__Campylobacter_A	both	IMGVR_UViG_3300006247_000027|3300006247|Ga0099374_1000264|fragment_3_20	10.818	14.4017	3.58363	0.751165	1	1	0.990157	0.723997	42	regulatory	Transcriptional regulation	transcriptional repressor	1	1	0.998152	transcriptional repressor	specific	cluster	transcriptional repressor	specific	transcriptional repressor	specific	TRUE	0.9	transcriptional repressor	specific	transcriptional repressor	specific
IMGVR_UViG_3300011981_000090|3300011981|Ga0119778_1001044_20	IMGVR_UViG_3300011981_000090|3300011981|Ga0119778_1001044	gut	Oral cavity	regulatory	transcriptional regulator	medium	TRUE	TRUE	transcriptional regulator	annotate	FALSE	d__Bacteria;p__Campylobacterota;c__Campylobacteria;o__Campylobacterales;f__Campylobacteraceae;g__Campylobacter_A	both	circular_virus_920339|fragment_2_24	13.7412	14.961	1.21981	0.918467	0.727286	0.670646	0.608504	0.951252	74	regulatory	Transcriptional regulation	transcriptional regulator	0.95302	0.94109	0.77748	transcriptional regulator	specific	embedding	Transcriptional regulation	L1	transcriptional regulator	specific	TRUE	0.9	transcriptional regulator	specific	transcriptional regulator	specific
IMGVR_UViG_3300011981_000093|3300011981|Ga0119778_1002257_2	IMGVR_UViG_3300011981_000093|3300011981|Ga0119778_1002257	gut	Oral cavity	unclassified		high	FALSE	TRUE		unassigned	TRUE	d__Bacteria;p__Pseudomonadota;c__Gammaproteobacteria;o__Burkholderiales;f__Neisseriaceae;g__Eikenella	de_novo	NZ_CP027309.1|fragment_4_2	59.8449	61.7205	1.87562	0.969611	0.346821	0.427256	0.449373	1.42952	2	regulatory	Transcriptional regulation	anti-repressor Ant	0.887136	0.765347	0.569892		unassigned	none		unassigned		unassigned	TRUE	0.9	Transcriptional regulation	L1	anti-repressor Ant	specific
IMGVR_UViG_3300011981_000093|3300011981|Ga0119778_1002257_3	IMGVR_UViG_3300011981_000093|3300011981|Ga0119778_1002257	gut	Oral cavity	physiological	Virulence protein RhuM family	high	TRUE	TRUE	Virulence protein RhuM family	annotate	FALSE	d__Bacteria;p__Pseudomonadota;c__Gammaproteobacteria;o__Burkholderiales;f__Neisseriaceae;g__Eikenella	both	circular_virus_52295|fragment_3_6	16.7632	17.3258	0.562664	0.967525	0.484247	0.359136	0.317831	1.78814	14	physiological	Virulence & host interaction	Virulence protein RhuM family	0.845196	0.637523	0.191663	Virulence & host interaction	L1	cluster	Virulence & host interaction	L1		unassigned	TRUE	0.9	Virulence protein RhuM family	specific	Virulence protein RhuM family	specific
IMGVR_UViG_3300011981_000099|3300011981|Ga0119778_1004796_5	IMGVR_UViG_3300011981_000099|3300011981|Ga0119778_1004796	gut	Oral cavity	regulatory	transcriptional repressor	high	TRUE	TRUE	transcriptional repressor	annotate	FALSE	d__Bacteria;p__Bacteroidota;c__Bacteroidia;o__Bacteroidales;f__Bacteroidaceae	both	UGV-GENOME-0322952|fragment_1_5	10.9367	13.6531	2.71643	0.801039	1	0.926191	0.926557	0.611651	12	regulatory	Transcriptional regulation	transcriptional repressor	0.985075	0.991453	0.981164	transcriptional repressor	specific	cluster	transcriptional repressor	specific	transcriptional repressor	specific	TRUE	0.9	transcriptional repressor	specific	transcriptional repressor	specific
IMGVR_UViG_3300011981_000106|3300011981|Ga0119778_1002155_13	IMGVR_UViG_3300011981_000106|3300011981|Ga0119778_1002155	gut	Oral cavity	regulatory	Mor transcription activator family	high	TRUE	TRUE	Mor transcription activator family	annotate	FALSE	d__Bacteria;p__Pseudomonadota;c__Gammaproteobacteria;o__Burkholderiales;f__Neisseriaceae;g__Neisseria	both	IMGVR_UViG_3300007967_000003|3300007967|Ga0105958_100005|fragment_4_9	10.2147	10.4523	0.237655	0.977263	0.269269	0.209162	0.181972	0.845329	88	regulatory	Transcriptional regulation	Mor transcription activator family	0.825658	0.664894	0.167562	late transcriptional activator	specific	cluster	late transcriptional activator	specific		unassigned	TRUE	0.9	late transcriptional activator	specific	late transcriptional activator	specific
IMGVR_UViG_3300011981_000106|3300011981|Ga0119778_1002155_15	IMGVR_UViG_3300011981_000106|3300011981|Ga0119778_1002155	gut	Oral cavity	regulatory	Bacterial DNA-binding protein	high	TRUE	TRUE	Bacterial DNA-binding protein	annotate	FALSE	d__Bacteria;p__Pseudomonadota;c__Gammaproteobacteria;o__Burkholderiales;f__Neisseriaceae;g__Neisseria	both	IMGVR_UViG_3300028888_000057|3300028888|Ga0247609_10000055|fragment_2_34	18.3902	18.3924	0.00226593	0.999877	0.594521	0.68427	0.677962	0.568486	63	regulatory	Transcriptional regulation	DNA binding protein	0.97028	0.981295	0.88959	hupA; DNA-binding protein HU-alpha	specific	cluster	hupA; DNA-binding protein HU-alpha	specific	DNA binding protein	specific	TRUE	0.9	DNA binding protein	specific	DNA binding protein	specific
IMGVR_UViG_3300011981_000108|3300011981|Ga0119778_1004966_4	IMGVR_UViG_3300011981_000108|3300011981|Ga0119778_1004966	gut	Oral cavity	regulatory	anti-repressor Ant	high	TRUE	TRUE	anti-repressor Ant	annotate	FALSE	d__Bacteria;p__Bacillota;c__Clostridia;o__Lachnospirales;f__Lachnospiraceae	both	UGV-GENOME-0320408|fragment_1_4	2.84004	2.94161	0.10157	0.965471	0.747764	0.812365	0.800659	0.817717	1	regulatory	Transcriptional regulation	anti-repressor Ant	0.985075	0.994687	0.864903	anti-repressor Ant	specific	cluster	anti-repressor Ant	specific	anti-repressor Ant	specific	TRUE	0.9	anti-repressor Ant	specific	anti-repressor Ant	specific
IMGVR_UViG_3300011981_000113|3300011981|Ga0119778_1001457_18	IMGVR_UViG_3300011981_000113|3300011981|Ga0119778_1001457	gut	Oral cavity	regulatory	Cro/C1-type HTH DNA-binding domain	low	FALSE	TRUE	Cro/C1-type HTH DNA-binding domain	annotate	FALSE	d__Bacteria;p__Fusobacteriota;c__Fusobacteriia;o__Fusobacteriales;f__Fusobacteriaceae;g__Fusobacterium	de_novo	IMGVR_UViG_3300011986_000009|3300011986|Ga0119795_1000246|fragment_4_15	21.9831	45.2171	23.234	0.486168	1	0.922656	0.814432	0.62722	9	regulatory	Transcriptional regulation	Cro/C1-type HTH DNA-binding domain	0.99661	0.996008	0.982659	Cro/C1-type HTH DNA-binding domain	specific	cluster	Cro/C1-type HTH DNA-binding domain	specific	Cro/C1-type HTH DNA-binding domain	specific	TRUE	0.9	Cro/C1-type HTH DNA-binding domain	specific	Cro/C1-type HTH DNA-binding domain	specific
IMGVR_UViG_3300011981_000114|3300011981|Ga0119778_1000917_13	IMGVR_UViG_3300011981_000114|3300011981|Ga0119778_1000917	gut	Oral cavity	unclassified		high	FALSE	TRUE		specific	TRUE	d__Bacteria;p__Campylobacterota;c__Campylobacteria;o__Campylobacterales;f__Campylobacteraceae;g__Campylobacter_A	de_novo	762966.SAMN00189152.GL883695~1-77112~chromosome_mixed_30	92.2842	114.084	21.7996	0.808916	0.84835	0.726231	0.663944	1.84494	13	regulatory	Transcriptional regulation	Rha-like transcriptional regulator	0.926966	0.816078	0.626271	transcriptional regulator	specific	cluster	transcriptional regulator	specific	regulatory	category	TRUE	0.9	transcriptional regulator	specific	transcriptional regulator	specific
IMGVR_UViG_3300011981_000114|3300011981|Ga0119778_1000917_14	IMGVR_UViG_3300011981_000114|3300011981|Ga0119778_1000917	gut	Oral cavity	regulatory	transcriptional regulator	high	TRUE	FALSE	transcriptional regulator	annotate	FALSE	d__Bacteria;p__Campylobacterota;c__Campylobacteria;o__Campylobacterales;f__Campylobacteraceae;g__Campylobacter_A	annotate	1215097.SAMD00046902.BCZY01000073~89-51144~standalone_virus_32	105.413	108.938	3.52452	0.967647	0.273103	0.158758	0.126765	0.715017	491	regulatory	Transcriptional regulation	CII-like transcriptional activator	0.617391	0.422285	0.0540811		unassigned	none		unassigned		unassigned	TRUE	0.9		unassigned	regulatory	category
IMGVR_UViG_3300011981_000114|3300011981|Ga0119778_1000917_26	IMGVR_UViG_3300011981_000114|3300011981|Ga0119778_1000917	gut	Oral cavity	regulatory	transcriptional repressor	high	TRUE	TRUE	transcriptional repressor	annotate	FALSE	d__Bacteria;p__Campylobacterota;c__Campylobacteria;o__Campylobacterales;f__Campylobacteraceae;g__Campylobacter_A	both	CP018841.1|fragment_1_15	15.1336	20.1069	4.97334	0.752655	1	0.985972	0.967783	1.02746	16	regulatory	Transcriptional regulation	transcriptional repressor	0.998426	0.997344	0.982659	transcriptional repressor	specific	cluster	transcriptional repressor	specific	transcriptional repressor	specific	TRUE	0.9	transcriptional repressor	specific	transcriptional repressor	specific
IMGVR_UViG_3300011981_000120|3300011981|Ga0119778_1001192_26	IMGVR_UViG_3300011981_000120|3300011981|Ga0119778_1001192	gut	Oral cavity	unclassified		medium	FALSE	TRUE		unassigned	TRUE	d__Bacteria;p__Fusobacteriota;c__Fusobacteriia;o__Fusobacteriales;f__Fusobacteriaceae;g__Fusobacterium	de_novo	circular_virus_744311|fragment_7_26	81.0083	81.4855	0.47718	0.994144	0.352059	0.230435	0.193149	3.5397	7	metabolic	Cofactor & vitamin metabolism	cobS; cobaltochelatase CobS [EC:6.6.1.2]	0.617391	0.239493	0.0506555		unassigned	none		unassigned		unassigned	TRUE	0.9		unassigned	metabolic	category
IMGVR_UViG_3300011981_000120|3300011981|Ga0119778_1001192_27	IMGVR_UViG_3300011981_000120|3300011981|Ga0119778_1001192	gut	Oral cavity	regulatory	transcriptional repressor	medium	TRUE	TRUE	transcriptional repressor	annotate	FALSE	d__Bacteria;p__Fusobacteriota;c__Fusobacteriia;o__Fusobacteriales;f__Fusobacteriaceae;g__Fusobacterium	both	IMGVR_UViG_3300023717_000007|3300023717|Ga0257029_10446|fragment_2_27	36.7816	36.805	0.0234604	0.999363	0.293937	0.20412	0.170517	3.24107	22	regulatory	Transcriptional regulation	lexA; repressor LexA [EC:3.4.21.88]	0.653846	0.350725	0.0288936	transcriptional repressor	specific	cluster	transcriptional repressor	specific		unassigned	TRUE	0.9	transcriptional repressor	specific	transcriptional repressor	specific
IMGVR_UViG_3300011981_000126|3300011981|Ga0119778_1005082_2	IMGVR_UViG_3300011981_000126|3300011981|Ga0119778_1005082	gut	Oral cavity	regulatory	Mor transcription activator family	medium	TRUE	TRUE	Mor transcription activator family	annotate	FALSE	d__Bacteria;p__Pseudomonadota;c__Gammaproteobacteria;o__Enterobacterales;f__Pasteurellaceae	both	MK448793.1|fragment_4_2	15.0783	15.1044	0.0261469	0.998269	0.460017	0.40658	0.354756	1.4254	7	regulatory	Transcriptional regulation	transcriptional activator	0.837419	0.705061	0.333333	Transcriptional regulation	L1	cluster	Transcriptional regulation	L1		unassigned	TRUE	0.9	late transcriptional activator	specific	late transcriptional activator	specific
IMGVR_UViG_3300011981_000127|3300011981|Ga0119778_1001608_18	IMGVR_UViG_3300011981_000127|3300011981|Ga0119778_1001608	gut	Oral cavity	regulatory	anti-repressor	high	TRUE	TRUE	anti-repressor	annotate	FALSE	d__Bacteria;p__Fusobacteriota;c__Fusobacteriia;o__Fusobacteriales;f__Leptotrichiaceae;g__Leptotrichia	both	Yinda_HP26_trimmed_NODE_2_length_60776_cov_81.086049|fragment_2_37	14.0755	14.6553	0.579846	0.960434	0.54328	0.480493	0.470362	1.31784	3	regulatory	Transcriptional regulation	anti-repressor	0.88777	0.765347	0.468	anti-repressor	specific	cluster	anti-repressor	specific		unassigned	TRUE	0.9	anti-repressor	specific	anti-repressor	specific
IMGVR_UViG_3300011981_000132|3300011981|Ga0119778_1000668_2	IMGVR_UViG_3300011981_000132|3300011981|Ga0119778_1000668	gut	Oral cavity	regulatory	transcriptional repressor	low	FALSE	TRUE	transcriptional repressor	annotate	FALSE	d__Bacteria;p__Pseudomonadota;c__Gammaproteobacteria;o__Burkholderiales;f__Neisseriaceae;g__Neisseria	de_novo	UGV-GENOME-0267670_1|fragment_1_2	13.4142	19.5514	6.13718	0.6861	1	1	0.991871	0.965355	3	regulatory	Transcriptional regulation	transcriptional repressor	1	0.997344	0.994975	transcriptional repressor	specific	cluster	transcriptional repressor	specific	transcriptional repressor	specific	TRUE	0.9	transcriptional repressor	specific	transcriptional repressor	specific
IMGVR_UViG_3300011981_000132|3300011981|Ga0119778_1000668_20	IMGVR_UViG_3300011981_000132|3300011981|Ga0119778_1000668	gut	Oral cavity	regulatory	transcriptional regulator	high	TRUE	TRUE	transcriptional regulator	annotate	FALSE	d__Bacteria;p__Pseudomonadota;c__Gammaproteobacteria;o__Burkholderiales;f__Neisseriaceae;g__Neisseria	both	1348625.SAMD00046996.BCVD01000023~16-38499~standalone_virus_20	60.3381	77.6055	17.2674	0.777497	0.982597	0.935499	0.894976	2.95718	21	regulatory	Transcriptional regulation	transcriptional regulator	0.985075	0.972452	0.932432	transcriptional regulator	specific	cluster	transcriptional regulator	specific	transcriptional regulator	specific	TRUE	0.9	transcriptional regulator	specific	transcriptional regulator	specific
IMGVR_UViG_3300011981_000132|3300011981|Ga0119778_1000668_22	IMGVR_UViG_3300011981_000132|3300011981|Ga0119778_1000668	gut	Oral cavity	regulatory	late transcriptional activator	high	TRUE	TRUE	late transcriptional activator	annotate	FALSE	d__Bacteria;p__Pseudomonadota;c__Gammaproteobacteria;o__Burkholderiales;f__Neisseriaceae;g__Neisseria	both	IMGVR_UViG_3300024940_000007|3300024940|Ga0208753_100143|fragment_1_22	18.3625	28.3041	9.94161	0.648758	1	1	0.977507	1.03019	12	regulatory	Transcriptional regulation	late transcriptional activator	0.998426	0.997344	0.993548	late transcriptional activator	specific	cluster	late transcriptional activator	specific	late transcriptional activator	specific	TRUE	0.9	late transcriptional activator	specific	late transcriptional activator	specific
IMGVR_UViG_3300011981_000132|3300011981|Ga0119778_1000668_3	IMGVR_UViG_3300011981_000132|3300011981|Ga0119778_1000668	gut	Oral cavity	regulatory	ner, nlp, sfsB; Ner family transcriptional regulator	medium	TRUE	FALSE	ner, nlp, sfsB; Ner family transcriptional regulator	annotate	FALSE	d__Bacteria;p__Pseudomonadota;c__Gammaproteobacteria;o__Burkholderiales;f__Neisseriaceae;g__Neisseria	annotate	AF083977.1|fragment_1_3	124.496	138.513	14.0178	0.898798	0.567725	0.475605	0.432449	0.975707	39	regulatory	Transcriptional regulation	ner, nlp, sfsB; Ner family transcriptional regulator	0.845196	0.765347	0.40534	ner, nlp, sfsB; Ner family transcriptional regulator	specific	cluster	ner, nlp, sfsB; Ner family transcriptional regulator	specific		unassigned	TRUE	0.9	ner, nlp, sfsB; Ner family transcriptional regulator	specific	ner, nlp, sfsB; Ner family transcriptional regulator	specific
IMGVR_UViG_3300011981_000132|3300011981|Ga0119778_1000668_31	IMGVR_UViG_3300011981_000132|3300011981|Ga0119778_1000668	gut	Oral cavity	regulatory	DNA binding protein	high	TRUE	TRUE	DNA binding protein	annotate	FALSE	d__Bacteria;p__Pseudomonadota;c__Gammaproteobacteria;o__Burkholderiales;f__Neisseriaceae;g__Neisseria	both	IMGVR_UViG_3300014024_000010|3300014024|Ga0119801_100401|fragment_3_5	43.8862	86.2884	42.4022	0.508599	1	1	0.995752	0.630149	50	regulatory	Transcriptional regulation	DNA binding protein	0.998426	0.997344	0.994975	DNA binding protein	specific	cluster	DNA binding protein	specific	DNA binding protein	specific	TRUE	0.9	DNA binding protein	specific	DNA binding protein	specific
IMGVR_UViG_3300011981_000135|3300011981|Ga0119778_1004308_2	IMGVR_UViG_3300011981_000135|3300011981|Ga0119778_1004308	gut	Oral cavity	regulatory	transcriptional regulator	high	TRUE	TRUE	transcriptional regulator	annotate	FALSE	d__Bacteria;p__Spirochaetota;c__Spirochaetia;o__Treponematales;f__Treponemataceae;g__Treponema	both	MN856037.1|fragment_2_2	34.1952	47.5037	13.3085	0.719842	1	0.986061	0.959005	0.903035	4	regulatory	Transcriptional regulation	transcriptional regulator	0.994056	0.994687	0.981164	transcriptional regulator	specific	cluster	transcriptional regulator	specific	transcriptional regulator	specific	TRUE	0.9	transcriptional regulator	specific	transcriptional regulator	specific
IMGVR_UViG_3300011981_000144|3300011981|Ga0119778_1001074_18	IMGVR_UViG_3300011981_000144|3300011981|Ga0119778_1001074	gut	Oral cavity	unclassified		high	FALSE	TRUE		specific	TRUE	d__Bacteria;p__Campylobacterota;c__Campylobacteria;o__Campylobacterales;f__Campylobacteraceae;g__Campylobacter_A	de_novo	1127696.SAMN02436931.KB291045~73982-116803~standalone_mge_21	93.746	116.98	23.2335	0.801388	1	0.970612	0.958201	0.711374	13	regulatory	Transcriptional regulation	DNA binding protein	0.994056	0.996008	0.982659	DNA binding protein	specific	embedding		unassigned	DNA binding protein	specific	TRUE	0.9	DNA binding protein	specific	DNA binding protein	specific
IMGVR_UViG_3300011981_000162|3300011981|Ga0119778_1002611_10	IMGVR_UViG_3300011981_000162|3300011981|Ga0119778_1002611	gut	Oral cavity	unclassified		high	FALSE	TRUE	transcriptional regulator	specific	TRUE	d__Bacteria;p__Bacillota;c__Clostridia;o__Tissierellales;f__Peptoniphilaceae;g__Parvimonas	de_novo	UGV-GENOME-0274890|fragment_3_10	33.5498				1	1	1	0.97895	3	regulatory	Transcriptional regulation	transcriptional regulator	1	1	1	transcriptional regulator	specific	embedding		unassigned	transcriptional regulator	specific	TRUE	0.9	transcriptional regulator	specific	transcriptional regulator	specific
IMGVR_UViG_3300011981_000167|3300011981|Ga0119778_1000464_1	IMGVR_UViG_3300011981_000167|3300011981|Ga0119778_1000464	gut	Oral cavity	metabolic	paaF, echA; enoyl-CoA hydratase [EC:4.2.1.17]	low	FALSE	TRUE	paaF, echA; enoyl-CoA hydratase [EC:4.2.1.17]	annotate	FALSE	d__Bacteria;p__Bacteroidota;c__Bacteroidia;o__Flavobacteriales;f__Flavobacteriaceae;g__Capnocytophaga	de_novo	MZ047271.1|fragment_2_1	121.983	136.555	14.5714	0.893293	0.684292	0.539611	0.468963	1.68962	54	metabolic	Carbohydrate metabolism	phbB; acetoacetyl-CoA reductase [EC:1.1.1.36]	0.827448	0.656818	0.298319	paaF, echA; enoyl-CoA hydratase [EC:4.2.1.17]	specific	cluster	paaF, echA; enoyl-CoA hydratase [EC:4.2.1.17]	specific		unassigned	TRUE	0.9	liuC; methylglutaconyl-CoA hydratase [EC:4.2.1.18]	specific	liuC; methylglutaconyl-CoA hydratase [EC:4.2.1.18]	specific
IMGVR_UViG_3300011981_000167|3300011981|Ga0119778_1000464_2	IMGVR_UViG_3300011981_000167|3300011981|Ga0119778_1000464	gut	Oral cavity	unclassified	alr; alanine racemase [EC:5.1.1.1]	low	FALSE	TRUE	alr; alanine racemase [EC:5.1.1.1]	annotate	FALSE	d__Bacteria;p__Bacteroidota;c__Bacteroidia;o__Flavobacteriales;f__Flavobacteriaceae;g__Capnocytophaga	de_novo	CP000624.1|fragment_2_2	179.15	181.186	2.03641	0.988761	1.76708e-12	1.76708e-12	1.81056e-12	5.53634	5	regulatory	Transcriptional regulation	transcriptional repressor	0	0.170213	0.0288936		unassigned	none		unassigned		unassigned	TRUE	0.9		unassigned		unassigned
IMGVR_UViG_3300011981_000170|3300011981|Ga0119778_1001310_11	IMGVR_UViG_3300011981_000170|3300011981|Ga0119778_1001310	gut	Oral cavity	metabolic	metK; S-adenosylmethionine synthetase [EC:2.5.1.6]	low	FALSE	TRUE	metK; S-adenosylmethionine synthetase [EC:2.5.1.6]	annotate	FALSE	d__Bacteria;p__Bacteroidota;c__Bacteroidia;o__Bacteroidales;f__Bacteroidaceae;g__Bacteroides	de_novo	411475.SAMN00627089.JH417781~1-17163~chromosome_mixed_9	52.5341	56.7865	4.25242	0.925116	0.560877	0.454541	0.382406	0.940007	24	metabolic	Amino acid metabolism	metK; S-adenosylmethionine synthetase [EC:2.5.1.6]	0.837419	0.736648	0.277219	metK; S-adenosylmethionine synthetase [EC:2.5.1.6]	specific	cluster	metK; S-adenosylmethionine synthetase [EC:2.5.1.6]	specific		unassigned	TRUE	0.9	metK; S-adenosylmethionine synthetase [EC:2.5.1.6]	specific	metK; S-adenosylmethionine synthetase [EC:2.5.1.6]	specific
IMGVR_UViG_3300011981_000175|3300011981|Ga0119778_1005590_8	IMGVR_UViG_3300011981_000175|3300011981|Ga0119778_1005590	gut	Oral cavity	regulatory	DNA binding protein	low	FALSE	TRUE	DNA binding protein	annotate	FALSE	d__Bacteria;p__Spirochaetota;c__Spirochaetia;o__Treponematales;f__Treponemataceae;g__Treponema	de_novo	UGV-GENOME-0308969|fragment_4_8	83.0559	112.768	29.7125	0.736518	1	1	0.991848	1.49067	23	regulatory	Transcriptional regulation	DNA binding protein	0.998426	0.997344	0.994975	DNA binding protein	specific	embedding		unassigned	DNA binding protein	specific	TRUE	0.9	DNA binding protein	specific	DNA binding protein	specific
IMGVR_UViG_3300011981_000185|3300011981|Ga0119778_1001842_11	IMGVR_UViG_3300011981_000185|3300011981|Ga0119778_1001842	gut	Oral cavity	regulatory	transcriptional repressor	high	TRUE	TRUE	transcriptional repressor	annotate	FALSE	d__Bacteria;p__Pseudomonadota;c__Gammaproteobacteria;o__Enterobacterales;f__Pasteurellaceae;g__Haemophilus_D	both	fragment_23653_35	13.9562	18.4956	4.53941	0.754568	1	0.98697	0.959782	0.639606	35	regulatory	Transcriptional regulation	transcriptional repressor	0.998426	0.997344	0.989754	transcriptional repressor	specific	cluster	transcriptional repressor	specific	transcriptional repressor	specific	TRUE	0.9	transcriptional repressor	specific	transcriptional repressor	specific
IMGVR_UViG_3300011981_000185|3300011981|Ga0119778_1001842_12	IMGVR_UViG_3300011981_000185|3300011981|Ga0119778_1001842	gut	Oral cavity	physiological	Bacterial toxin YdaS	high	TRUE	TRUE	Bacterial toxin YdaS	annotate	FALSE	d__Bacteria;p__Pseudomonadota;c__Gammaproteobacteria;o__Enterobacterales;f__Pasteurellaceae;g__Haemophilus_D	both	IMGVR_UViG_3300024975_000004|3300024975|Ga0208398_100259|fragment_3_12	51.5816	52.0441	0.462448	0.991114	0.601741	0.622422	0.583145	0.888221	17	physiological	Toxin-antitoxin systems	Bacterial toxin YdaS	0.95302	0.964052	0.709236	Bacterial toxin YdaS	specific	cluster	Bacterial toxin YdaS	specific	Toxin-antitoxin systems	L1	TRUE	0.9	Bacterial toxin YdaS	specific	Bacterial toxin YdaS	specific
IMGVR_UViG_3300011981_000196|3300011981|Ga0119778_1004211_4	IMGVR_UViG_3300011981_000196|3300011981|Ga0119778_1004211	gut	Oral cavity	physiological	anti-restriction protein	high	TRUE	TRUE	anti-restriction protein	annotate	FALSE	d__Bacteria;p__Bacteroidota;c__Bacteroidia;o__Bacteroidales;f__Bacteroidaceae;g__Bacteroides	both	circular_virus_1249195|fragment_3_4	73.6474	79.4392	5.79173	0.927092	0.656707	0.64879	0.6369	0.727519	3	physiological	Defense & anti-defense systems	Antirestriction protein (ArdA)	0.942038	0.87395	0.631447	anti-restriction protein	specific	cluster	anti-restriction protein	specific	Defense & anti-defense systems	L1	TRUE	0.9	anti-restriction protein	specific	anti-restriction protein	specific
IMGVR_UViG_3300011981_000208|3300011981|Ga0119778_1000009|42150-96719_31	IMGVR_UViG_3300011981_000208|3300011981|Ga0119778_1000009|42150-96719	gut	Oral cavity	regulatory	anti-repressor Ant	high	TRUE	TRUE	anti-repressor Ant	annotate	FALSE	d__Bacteria;p__Bacteroidota;c__Bacteroidia;o__Bacteroidales;f__Bacteroidaceae;g__Prevotella	both	IMGVR_UViG_3300029522_000003|3300029522|Ga0244835_1000104|fragment_3_61	12.7486	13.4784	0.729724	0.94586	0.653357	0.57402	0.566262	1.69908	9	regulatory	Transcriptional regulation	anti-repressor	0.887136	0.816078	0.468	anti-repressor	specific	cluster	anti-repressor	specific		unassigned	TRUE	0.9	Transcriptional regulation	L1	Transcriptional regulation	L1
IMGVR_UViG_3300011981_000208|3300011981|Ga0119778_1000009|42150-96719_38	IMGVR_UViG_3300011981_000208|3300011981|Ga0119778_1000009|42150-96719	gut	Oral cavity	regulatory	anti-repressor Ant	high	TRUE	TRUE	anti-repressor Ant	annotate	FALSE	d__Bacteria;p__Bacteroidota;c__Bacteroidia;o__Bacteroidales;f__Bacteroidaceae;g__Prevotella	both	circular_virus_222972|fragment_3_38	6.19818	7.88952	1.69134	0.785622	1	1	0.983427	0.68496	43	regulatory	Transcriptional regulation	anti-repressor Ant	0.998426	0.997344	0.989754	anti-repressor Ant	specific	embedding	Transcriptional regulation	L1	anti-repressor Ant	specific	TRUE	0.9	anti-repressor Ant	specific	anti-repressor Ant	specific
IMGVR_UViG_3300011981_000208|3300011981|Ga0119778_1000009|42150-96719_84	IMGVR_UViG_3300011981_000208|3300011981|Ga0119778_1000009|42150-96719	gut	Oral cavity	regulatory	anti-repressor Ant	high	TRUE	TRUE	anti-repressor Ant	annotate	FALSE	d__Bacteria;p__Bacteroidota;c__Bacteroidia;o__Bacteroidales;f__Bacteroidaceae;g__Prevotella	both	circular_virus_907612|fragment_2_82	14.8977	15.8146	0.916921	0.942021	0.798929	0.761085	0.771736	1.11988	39	regulatory	Transcriptional regulation	anti-repressor Ant	0.961932	0.94109	0.864903	anti-repressor Ant	specific	cluster	anti-repressor Ant	specific	anti-repressor Ant	specific	TRUE	0.9	anti-repressor Ant	specific	anti-repressor Ant	specific
IMGVR_UViG_3300011981_000208|3300011981|Ga0119778_1000009|42150-96719_85	IMGVR_UViG_3300011981_000208|3300011981|Ga0119778_1000009|42150-96719	gut	Oral cavity	regulatory	transcriptional repressor	high	TRUE	TRUE	transcriptional repressor	annotate	FALSE	d__Bacteria;p__Bacteroidota;c__Bacteroidia;o__Bacteroidales;f__Bacteroidaceae;g__Prevotella	both	IMGVR_UViG_3300008450_000142|3300008450|Ga0114880_1000171|fragment_1_49	35.4443	37.8388	2.39449	0.936719	1	0.953456	0.936652	2.70965	19	regulatory	Transcriptional regulation	transcriptional repressor	0.961932	0.964052	0.932432	transcriptional repressor	specific	embedding	Transcriptional regulation	L1	transcriptional repressor	specific	TRUE	0.9	transcriptional repressor	specific	transcriptional repressor	specific
IMGVR_UViG_3300011981_000209|3300011981|Ga0119778_1000144|10834-48985_42	IMGVR_UViG_3300011981_000209|3300011981|Ga0119778_1000144|10834-48985	gut	Oral cavity	regulatory	transcriptional regulator	high	TRUE	TRUE	transcriptional regulator	annotate	FALSE	d__Bacteria;p__Bacillota;c__Clostridia;o__Lachnospirales;f__Lachnospiraceae;g__Lachnoanaerobaculum	both	UGV-GENOME-0326303|fragment_1_42	17.3371				1	1	1	0.5466	41	regulatory	Transcriptional regulation	transcriptional regulator	1	1	1	transcriptional regulator	specific	cluster	transcriptional regulator	specific	transcriptional regulator	specific	TRUE	0.9	transcriptional regulator	specific	transcriptional regulator	specific
IMGVR_UViG_3300011982_000001|3300011982|Ga0119773_1000035_2	IMGVR_UViG_3300011982_000001|3300011982|Ga0119773_1000035	gut	Oral cavity	regulatory	tail chaperone protein	high	TRUE	TRUE	tail chaperone protein	annotate	FALSE	d__Bacteria;p__Bacillota;c__Bacilli;o__Lactobacillales;f__Streptococcaceae;g__Streptococcus	both	circular_virus_582235|fragment_3_2	15.471	32.2037	16.7326	0.480412	1	1	0.944852	1.28244	1	regulatory	Regulatory chaperones & coregulators	tail chaperone protein	0.998426	0.996008	0.989754	tail chaperone protein	specific	cluster	tail chaperone protein	specific	tail chaperone protein	specific	TRUE	0.9	tail chaperone protein	specific	tail chaperone protein	specific
IMGVR_UViG_3300011982_000024|3300011982|Ga0119773_1004047_3	IMGVR_UViG_3300011982_000024|3300011982|Ga0119773_1004047	gut	Oral cavity	unclassified		high	FALSE	TRUE	DNA binding protein	specific	TRUE	d__Bacteria;p__Spirochaetota;c__Spirochaetia;o__Treponematales;f__Treponemataceae;g__Treponema_C	de_novo	circular_virus_268143|fragment_1_3	8.7451				1	1	1	0.565939	2	regulatory	Transcriptional regulation	DNA binding protein	1	1	1	DNA binding protein	specific	embedding	Transcriptional regulation	L1	DNA binding protein	specific	TRUE	0.9	DNA binding protein	specific	DNA binding protein	specific
IMGVR_UViG_3300011982_000033|3300011982|Ga0119773_1000001_23	IMGVR_UViG_3300011982_000033|3300011982|Ga0119773_1000001	gut	Oral cavity	physiological	Thoeris anti-defense 2-like domain	high	TRUE	TRUE	Thoeris anti-defense 2-like domain	annotate	FALSE		both	IMGVR_UViG_3300008734_000027|3300008734|Ga0113998_100546|fragment_3_38	14.4902				1	1	1	0.6918	21	physiological	Defense & anti-defense systems	Thoeris anti-defense 2-like domain	1	1	1	Thoeris anti-defense 2-like domain	specific	cluster	Thoeris anti-defense 2-like domain	specific	Thoeris anti-defense 2-like domain	specific	TRUE	0.9	Thoeris anti-defense 2-like domain	specific	Thoeris anti-defense 2-like domain	specific
IMGVR_UViG_3300011982_000033|3300011982|Ga0119773_1000001_24	IMGVR_UViG_3300011982_000033|3300011982|Ga0119773_1000001	gut	Oral cavity	regulatory	anti-repressor	high	TRUE	TRUE	anti-repressor	annotate	FALSE		both	1127696.SAMN02436931.KB291043~76899-124925~standalone_virus_24	55.2119	57.0404	1.82856	0.967943	0.32472	0.385173	0.409211	0.8543	24	regulatory	Transcriptional regulation	anti-repressor Ant	0.912939	0.906977	0.626271	anti-repressor	specific	cluster	anti-repressor	specific	Transcriptional regulation	L1	TRUE	0.9	transcriptional regulator	specific	transcriptional regulator	specific
IMGVR_UViG_3300011982_000033|3300011982|Ga0119773_1000001_28	IMGVR_UViG_3300011982_000033|3300011982|Ga0119773_1000001	gut	Oral cavity	regulatory	anti-repressor Ant	high	TRUE	TRUE	anti-repressor Ant	annotate	FALSE		both	DTR_888980|fragment_1_28	26.3456	27.8277	1.48217	0.946738	0.693094	0.665459	0.625326	1.60147	23	regulatory	Transcriptional regulation	anti-repressor Ant	0.926966	0.94109	0.722222	anti-repressor Ant	specific	cluster	anti-repressor Ant	specific	Transcriptional regulation	L1	TRUE	0.9	anti-repressor Ant	specific	anti-repressor Ant	specific
IMGVR_UViG_3300011982_000033|3300011982|Ga0119773_1000001_45	IMGVR_UViG_3300011982_000033|3300011982|Ga0119773_1000001	gut	Oral cavity	unclassified	Bacterial DNA-binding protein	high	FALSE	TRUE	Bacterial DNA-binding protein	annotate	FALSE		de_novo	circular_virus_1294125|fragment_6_12	78.4062	93.0695	14.6633	0.842448	0.713353	0.637337	0.616567	0.655509	115	regulatory	Transcriptional regulation	Bacterial DNA-binding protein	0.926966	0.883929	0.631447	Transcriptional regulation	L1	embedding		unassigned	Transcriptional regulation	L1	TRUE	0.9	Transcriptional regulation	L1	Bacterial DNA-binding protein	specific
IMGVR_UViG_3300011982_000035|3300011982|Ga0119773_1000003_10	IMGVR_UViG_3300011982_000035|3300011982|Ga0119773_1000003	gut	Oral cavity	unclassified	Haemophilus phage HP1 protein YO09	high	FALSE	TRUE	Haemophilus phage HP1 protein YO09	annotate	FALSE	d__Bacteria;p__Pseudomonadota;c__Gammaproteobacteria;o__Enterobacterales;f__Pasteurellaceae	de_novo	IMGVR_UViG_3300028914_000099|3300028914|Ga0265300_10000256|fragment_4_10	42.5594				1	1	1	1.14247	16	physiological	Defense & anti-defense systems	Thoeris anti-defense 2-like domain	1	1	1	Thoeris anti-defense 2-like domain	specific	embedding		unassigned	Thoeris anti-defense 2-like domain	specific	TRUE	0.9	Thoeris anti-defense 2-like domain	specific	Thoeris anti-defense 2-like domain	specific
IMGVR_UViG_3300011982_000036|3300011982|Ga0119773_1000004_73	IMGVR_UViG_3300011982_000036|3300011982|Ga0119773_1000004	gut	Oral cavity	regulatory	Putative phage ssDNA-binding domain	high	TRUE	TRUE	Putative phage ssDNA-binding domain	annotate	FALSE	d__Bacteria;p__Bacillota;c__Bacilli;o__Lactobacillales;f__Streptococcaceae;g__Streptococcus	both	circular_virus_1194631|fragment_2_42	26.3528				1	1	1	1.32905	2	regulatory	Transcriptional regulation	Putative phage ssDNA-binding domain	1	1	0.998152	Putative phage ssDNA-binding domain	specific	cluster	Putative phage ssDNA-binding domain	specific	Putative phage ssDNA-binding domain	specific	TRUE	0.9	Putative phage ssDNA-binding domain	specific	Putative phage ssDNA-binding domain	specific
IMGVR_UViG_3300011982_000037|3300011982|Ga0119773_1000006_57	IMGVR_UViG_3300011982_000037|3300011982|Ga0119773_1000006	gut	Oral cavity	unclassified	phosphofructokinase	high	FALSE	TRUE	phosphofructokinase	annotate	FALSE		de_novo	IMGVR_UViG_3300008266_000314|3300008266|Ga0114363_1000352|fragment_3_13	68.9275	70.6529	1.72543	0.975579	0.691374	0.616228	0.584982	5.13591	28	regulatory	Transcriptional regulation	GapR-like, DNA-binding domain	0.827448	0.816078	0.688312		unassigned	none		unassigned		unassigned	TRUE	0.9	Transcriptional regulation	L1	GapR-like, DNA-binding domain	specific
IMGVR_UViG_3300011982_000038|3300011982|Ga0119773_1000007_52	IMGVR_UViG_3300011982_000038|3300011982|Ga0119773_1000007	gut	Oral cavity	unclassified		high	FALSE	TRUE	Thoeris anti-defense 2-like domain	specific	TRUE	d__Bacteria;p__Patescibacteriota;c__Saccharimonadia;o__Saccharimonadales;f__Nanosyncoccaceae;g__Nanosyncoccus	de_novo	IMGVR_UViG_3300029354_000003|3300029354|Ga0243832_100552|fragment_3_52	99.8629	141.967	42.1037	0.703425	0.950509	0.898242	0.874281	0.893569	14	physiological	Defense & anti-defense systems	Thoeris anti-defense 2-like domain	0.985075	0.94109	0.864903	Thoeris anti-defense 2-like domain	specific	embedding		unassigned	Thoeris anti-defense 2-like domain	specific	TRUE	0.9	Thoeris anti-defense 2-like domain	specific	Thoeris anti-defense 2-like domain	specific
IMGVR_UViG_3300011982_000040|3300011982|Ga0119773_1000014_49	IMGVR_UViG_3300011982_000040|3300011982|Ga0119773_1000014	gut	Oral cavity	regulatory	DNA binding protein	high	TRUE	FALSE	DNA binding protein	annotate	FALSE	d__Bacteria;p__Patescibacteriota;c__Saccharimonadia;o__Saccharimonadales;f__Nanosyncoccaceae	annotate	circular_virus_211972|fragment_2_14	123.702	185.855	62.1536	0.665581	1	0.969071	0.850844	1.16309	5	regulatory	Transcriptional regulation	DNA binding protein	0.99661	0.994687	0.982659	DNA binding protein	specific	cluster	DNA binding protein	specific	DNA binding protein	specific	TRUE	0.9	DNA binding protein	specific	DNA binding protein	specific
IMGVR_UViG_3300011982_000041|3300011982|Ga0119773_1000016_4	IMGVR_UViG_3300011982_000041|3300011982|Ga0119773_1000016	gut	Oral cavity	physiological	DarB-like antirestriction	medium	TRUE	FALSE	DarB-like antirestriction	annotate	FALSE	d__Bacteria;p__Bacteroidota;c__Bacteroidia;o__Bacteroidales;f__Bacteroidaceae;g__Prevotella	annotate	circular_virus_930306|fragment_2_5	129.248	139.098	9.85013	0.929186	0.456093	0.249165	0.206252	1.79024	1614	regulatory	Transcriptional regulation	transcription factor	0.512195	0.348901	0.0288936	DarB-like antirestriction	specific	cluster	DarB-like antirestriction	specific		unassigned	TRUE	0.9	DarB-like antirestriction	specific	DarB-like antirestriction	specific
IMGVR_UViG_3300011982_000043|3300011982|Ga0119773_1000024_8	IMGVR_UViG_3300011982_000043|3300011982|Ga0119773_1000024	gut	Oral cavity	unclassified		high	FALSE	TRUE	Defense & anti-defense systems	L1	TRUE	d__Bacteria;p__Pseudomonadota;c__Gammaproteobacteria;o__Burkholderiales;f__Neisseriaceae;g__Neisseria	de_novo	IMGVR_UViG_3300029181_000005|3300029181|Ga0167506_100181|fragment_3_8	81.9666	82.2924	0.325745	0.996042	0.31163	0.42385	0.451529	2.44724	21	physiological	Defense & anti-defense systems	Thoeris anti-defense 2-like domain	0.851827	0.87395	0.674312	Defense & anti-defense systems	L1	embedding		unassigned	Defense & anti-defense systems	L1	TRUE	0.9	Defense & anti-defense systems	L1	Thoeris anti-defense 2-like domain	specific
IMGVR_UViG_3300011982_000044|3300011982|Ga0119773_1000025_11	IMGVR_UViG_3300011982_000044|3300011982|Ga0119773_1000025	gut	Oral cavity	regulatory	Enterobacter phage Enc34, ssDNA-binding protein	high	TRUE	TRUE	Enterobacter phage Enc34, ssDNA-binding protein	annotate	FALSE	d__Bacteria;p__Bacillota;c__Bacilli;o__Lactobacillales;f__Streptococcaceae;g__Streptococcus	both	KM983327.1|fragment_2_11	4.83828	5.38608	0.547795	0.898294	0.538352	0.612172	0.636882	0.857481	16	regulatory	Transcriptional regulation	Enterobacter phage Enc34, ssDNA-binding protein	0.983668	0.964052	0.626271	Enterobacter phage Enc34, ssDNA-binding protein	specific	cluster	Enterobacter phage Enc34, ssDNA-binding protein	specific	Transcriptional regulation	L1	TRUE	0.9	Gp2.5-like ssDNA binding protein and ssDNA annealing protein	specific	Gp2.5-like ssDNA binding protein and ssDNA annealing protein	specific
IMGVR_UViG_3300011982_000044|3300011982|Ga0119773_1000025_18	IMGVR_UViG_3300011982_000044|3300011982|Ga0119773_1000025	gut	Oral cavity	unclassified		high	FALSE	TRUE	transcriptional regulator	specific	TRUE	d__Bacteria;p__Bacillota;c__Bacilli;o__Lactobacillales;f__Streptococcaceae;g__Streptococcus	de_novo	UGV-GENOME-0240504|fragment_3_18	83.9756	102.254	18.2785	0.821245	1	0.963215	0.925508	1.64781	14	regulatory	Transcriptional regulation	transcriptional regulator	0.994056	0.994687	0.96875	transcriptional regulator	specific	embedding	Transcriptional regulation	L1	transcriptional regulator	specific	TRUE	0.9	transcriptional regulator	specific	transcriptional regulator	specific
IMGVR_UViG_3300011982_000044|3300011982|Ga0119773_1000025_21	IMGVR_UViG_3300011982_000044|3300011982|Ga0119773_1000025	gut	Oral cavity	metabolic	metK; S-adenosylmethionine synthetase [EC:2.5.1.6]	high	TRUE	TRUE	metK; S-adenosylmethionine synthetase [EC:2.5.1.6]	annotate	FALSE	d__Bacteria;p__Bacillota;c__Bacilli;o__Lactobacillales;f__Streptococcaceae;g__Streptococcus	both	1423718.SAMN02369373.AYYP01000010~2124-60082~standalone_virus_21	15.8066				1	1	1	0.699227	47	metabolic	Amino acid metabolism	metK; S-adenosylmethionine synthetase [EC:2.5.1.6]	1	1	1	metK; S-adenosylmethionine synthetase [EC:2.5.1.6]	specific	cluster	metK; S-adenosylmethionine synthetase [EC:2.5.1.6]	specific	metK; S-adenosylmethionine synthetase [EC:2.5.1.6]	specific	TRUE	0.9	metK; S-adenosylmethionine synthetase [EC:2.5.1.6]	specific	metK; S-adenosylmethionine synthetase [EC:2.5.1.6]	specific
IMGVR_UViG_3300011982_000048|3300011982|Ga0119773_1000030_13	IMGVR_UViG_3300011982_000048|3300011982|Ga0119773_1000030	gut	Oral cavity	regulatory	tail chaperone protein	high	TRUE	TRUE	tail chaperone protein	annotate	FALSE	d__Bacteria;p__Bacillota;c__Bacilli;o__Lactobacillales;f__Streptococcaceae;g__Streptococcus	both	UGV-GENOME-0270193|fragment_2_34	10.2909	16.3612	6.07026	0.628983	0.962546	0.936506	0.835033	0.567799	6	regulatory	Regulatory chaperones & coregulators	tail chaperone protein	0.99661	0.990099	0.958005	tail chaperone protein	specific	cluster	tail chaperone protein	specific	tail chaperone protein	specific	TRUE	0.9	tail chaperone protein	specific	tail chaperone protein	specific
IMGVR_UViG_3300011982_000050|3300011982|Ga0119773_1000034_37	IMGVR_UViG_3300011982_000050|3300011982|Ga0119773_1000034	gut	Oral cavity	regulatory	Putative phage ssDNA-binding domain	high	TRUE	TRUE	Putative phage ssDNA-binding domain	annotate	FALSE	d__Bacteria;p__Actinomycetota;c__Actinomycetes;o__Actinomycetales;f__Actinomycetaceae;g__Pauljensenia	both	Monaco_MBA4031_NODE_11_length_56120_cov_42.923268|fragment_2_37	30.5522	43.637	13.0848	0.700145	0.935265	0.829274	0.801964	0.552549	23	regulatory	Transcriptional regulation	Putative phage ssDNA-binding domain	0.985075	0.943396	0.83542	Putative phage ssDNA-binding domain	specific	cluster	Putative phage ssDNA-binding domain	specific	Putative phage ssDNA-binding domain	specific	TRUE	0.9	Putative phage ssDNA-binding domain	specific	Putative phage ssDNA-binding domain	specific
IMGVR_UViG_3300011982_000051|3300011982|Ga0119773_1000037_36	IMGVR_UViG_3300011982_000051|3300011982|Ga0119773_1000037	gut	Oral cavity	regulatory	Putative phage ssDNA-binding domain	high	TRUE	TRUE	Putative phage ssDNA-binding domain	annotate	FALSE	d__Bacteria;p__Actinomycetota;c__Actinomycetes;o__Actinomycetales;f__Actinomycetaceae;g__Pauljensenia	both	Monaco_MBA4031_NODE_11_length_56120_cov_42.923268|fragment_2_37	38.8119	52.3551	13.5432	0.74132	1	0.954651	0.94168	0.701928	23	regulatory	Transcriptional regulation	Putative phage ssDNA-binding domain	0.994056	0.994687	0.958005	Putative phage ssDNA-binding domain	specific	cluster	Putative phage ssDNA-binding domain	specific	Putative phage ssDNA-binding domain	specific	TRUE	0.9	Putative phage ssDNA-binding domain	specific	Putative phage ssDNA-binding domain	specific
IMGVR_UViG_3300011982_000053|3300011982|Ga0119773_1000041_14	IMGVR_UViG_3300011982_000053|3300011982|Ga0119773_1000041	gut	Oral cavity	regulatory	Putative phage ssDNA-binding domain	high	TRUE	TRUE	Putative phage ssDNA-binding domain	annotate	FALSE	d__Bacteria;p__Actinomycetota;c__Actinomycetes;o__Actinomycetales;f__Bifidobacteriaceae	both	IMGVR_UViG_3300008144_000012|3300008144|Ga0114284_1000337|fragment_2_14	25.1361				1	1	1	0.963904	68	regulatory	Transcriptional regulation	Putative phage ssDNA-binding domain	1	1	0.998152	Putative phage ssDNA-binding domain	specific	cluster	Putative phage ssDNA-binding domain	specific	Putative phage ssDNA-binding domain	specific	TRUE	0.9	Putative phage ssDNA-binding domain	specific	Putative phage ssDNA-binding domain	specific
IMGVR_UViG_3300011982_000054|3300011982|Ga0119773_1000043_48	IMGVR_UViG_3300011982_000054|3300011982|Ga0119773_1000043	gut	Oral cavity	unclassified		high	FALSE	TRUE		L1	TRUE	d__Bacteria;p__Bacillota;c__Negativicutes;o__Veillonellales;f__Veillonellaceae;g__Veillonella	de_novo	circular_virus_1331713|fragment_3_29	76.9895	88.9265	11.937	0.865765	0.899514	0.785234	0.7097	2.29644	86	physiological	Defense & anti-defense systems	DarB-like antirestriction	0.961932	0.906977	0.709236	Defense & anti-defense systems	L1	embedding		unassigned	Defense & anti-defense systems	L1	TRUE	0.9	DarB-like antirestriction	specific	DarB-like antirestriction	specific
IMGVR_UViG_3300011982_000056|3300011982|Ga0119773_1000045_39	IMGVR_UViG_3300011982_000056|3300011982|Ga0119773_1000045	gut	Oral cavity	metabolic	metK; S-adenosylmethionine synthetase [EC:2.5.1.6]	high	TRUE	TRUE	metK; S-adenosylmethionine synthetase [EC:2.5.1.6]	annotate	FALSE	d__Bacteria;p__Patescibacteriota;c__Saccharimonadia;o__Saccharimonadales;f__Saccharimonadaceae;g__Saccharimonas	both	circular_virus_20420|fragment_3_23	38.8675	61.978	23.1105	0.627117	1	1	0.978291	1.04723	31	metabolic	Amino acid metabolism	metK; S-adenosylmethionine synthetase [EC:2.5.1.6]	0.994737	0.997344	0.993548	metK; S-adenosylmethionine synthetase [EC:2.5.1.6]	specific	cluster	metK; S-adenosylmethionine synthetase [EC:2.5.1.6]	specific	metK; S-adenosylmethionine synthetase [EC:2.5.1.6]	specific	TRUE	0.9	metK; S-adenosylmethionine synthetase [EC:2.5.1.6]	specific	metK; S-adenosylmethionine synthetase [EC:2.5.1.6]	specific
IMGVR_UViG_3300011982_000058|3300011982|Ga0119773_1000051_27	IMGVR_UViG_3300011982_000058|3300011982|Ga0119773_1000051	gut	Oral cavity	regulatory	HTH DNA binding protein	high	TRUE	TRUE	HTH DNA binding protein	annotate	FALSE	d__Bacteria;p__Actinomycetota;c__Actinomycetes;o__Mycobacteriales;f__Mycobacteriaceae;g__Corynebacterium	both	circular_virus_564328|fragment_1_13	101.382	114.783	13.4012	0.883248	0.521519	0.371359	0.319271	0.833257	39	regulatory	Transcriptional regulation	Helix-turn-helix	0.827448	0.637523	0.191663	HTH DNA binding protein	specific	cluster	HTH DNA binding protein	specific		unassigned	TRUE	0.9	HTH DNA binding protein	specific	HTH DNA binding protein	specific
IMGVR_UViG_3300011982_000060|3300011982|Ga0119773_1000060_1	IMGVR_UViG_3300011982_000060|3300011982|Ga0119773_1000060	gut	Oral cavity	regulatory	transcriptional regulator	high	TRUE	TRUE	transcriptional regulator	annotate	FALSE	d__Bacteria;p__Bacillota;c__Negativicutes;o__Veillonellales;f__Megasphaeraceae;g__Anaeroglobus	both	circular_virus_1216320|fragment_1_1	25.4068	34.9717	9.5649	0.726496	1	1	0.990499	1.1569	5	regulatory	Transcriptional regulation	transcriptional regulator	1	0.997344	0.994975	transcriptional regulator	specific	cluster	transcriptional regulator	specific	transcriptional regulator	specific	TRUE	0.9	transcriptional regulator	specific	transcriptional regulator	specific
IMGVR_UViG_3300011982_000060|3300011982|Ga0119773_1000060_21	IMGVR_UViG_3300011982_000060|3300011982|Ga0119773_1000060	gut	Oral cavity	unclassified		high	FALSE	TRUE	Transcriptional regulation	L1	TRUE	d__Bacteria;p__Bacillota;c__Negativicutes;o__Veillonellales;f__Megasphaeraceae;g__Anaeroglobus	de_novo	circular_virus_385266|fragment_3_21	76.1181	82.3585	6.24039	0.924229	0.44106	0.302285	0.295475	1.17069	18	metabolic	Amino acid metabolism	alaA; alanine-synthesizing transaminase [EC:2.6.1.66] [EC:2.6.1.2]; K10907; aminotransferase [EC:2.6.1.-]	0.809325	0.656818	0.120513	Transcriptional regulation	L1	cluster	Transcriptional regulation	L1		unassigned	TRUE	0.9	Helix-turn-helix	specific	Helix-turn-helix	specific
IMGVR_UViG_3300011982_000061|3300011982|Ga0119773_1000062_22	IMGVR_UViG_3300011982_000061|3300011982|Ga0119773_1000062	gut	Oral cavity	regulatory	transcriptional regulator	high	TRUE	TRUE	transcriptional regulator	annotate	FALSE	d__Bacteria;p__Bacillota;c__Bacilli;o__Lactobacillales;f__Streptococcaceae;g__Streptococcus	both	IMGVR_UViG_3300011982_000061|3300011982|Ga0119773_1000062|fragment_1_22	2.34508	17.4472	15.1021	0.13441	0.984872	0.971125	0.950793	0.094958	11	regulatory	Transcriptional regulation	transcriptional regulator	1	0.997344	0.998152	transcriptional regulator	specific	cluster	transcriptional regulator	specific	transcriptional regulator	specific	TRUE	0.9	transcriptional regulator	specific	transcriptional regulator	specific
IMGVR_UViG_3300011982_000065|3300011982|Ga0119773_1000086_29	IMGVR_UViG_3300011982_000065|3300011982|Ga0119773_1000086	gut	Oral cavity	unclassified		high	FALSE	TRUE	Transcriptional regulation	L1	TRUE	d__Bacteria;p__Actinomycetota;c__Coriobacteriia;o__Coriobacteriales;f__Atopobiaceae;g__Lancefieldella	de_novo	circular_virus_869043|fragment_2_19	91.8911	103.626	11.7347	0.886759	0.563847	0.374309	0.323204	0.699293	51	metabolic	Aromatic & xenobiotic degradation	CYP81F; indol-3-yl-methylglucosinolate hydroxylase [EC:1.14.-.-]	0.827448	0.664894	0.256649	Transcriptional regulation	L1	cluster	Transcriptional regulation	L1		unassigned	TRUE	0.9	Helix-turn-helix	specific	Helix-turn-helix	specific
IMGVR_UViG_3300011982_000065|3300011982|Ga0119773_1000086_31	IMGVR_UViG_3300011982_000065|3300011982|Ga0119773_1000086	gut	Oral cavity	regulatory	anti-repressor Ant	high	TRUE	TRUE	anti-repressor Ant	annotate	FALSE	d__Bacteria;p__Actinomycetota;c__Coriobacteriia;o__Coriobacteriales;f__Atopobiaceae;g__Lancefieldella	both	DTR_376926|fragment_1_12	4.94441	5.0337	0.0892916	0.982261	0.431582	0.344981	0.335152	1.17922	10	regulatory	Transcriptional regulation	anti-repressor	0.930719	0.816078	0.256649	anti-repressor Ant	specific	cluster	anti-repressor Ant	specific	regulatory	category	TRUE	0.9	anti-repressor Ant	specific	anti-repressor Ant	specific
IMGVR_UViG_3300011982_000076|3300011982|Ga0119773_1000129_6	IMGVR_UViG_3300011982_000076|3300011982|Ga0119773_1000129	gut	Oral cavity	regulatory	Putative phage ssDNA-binding domain	high	TRUE	TRUE	Putative phage ssDNA-binding domain	annotate	FALSE		both	UGV-GENOME-0333242|fragment_2_6	18.8056				1	1	1	0.908223	2	regulatory	Transcriptional regulation	Putative phage ssDNA-binding domain	1	1	1	Putative phage ssDNA-binding domain	specific	cluster	Putative phage ssDNA-binding domain	specific	Putative phage ssDNA-binding domain	specific	TRUE	0.9	Putative phage ssDNA-binding domain	specific	Putative phage ssDNA-binding domain	specific
IMGVR_UViG_3300011982_000077|3300011982|Ga0119773_1000132_17	IMGVR_UViG_3300011982_000077|3300011982|Ga0119773_1000132	gut	Oral cavity	regulatory	anti-repressor Ant	high	TRUE	TRUE	anti-repressor Ant	annotate	FALSE	d__Bacteria;p__Bacteroidota;c__Bacteroidia;o__Bacteroidales;f__Tannerellaceae	both	UGV-GENOME-0341996|fragment_3_17	7.36664	8.62552	1.25888	0.854052	0.941848	0.805018	0.747644	1.36446	3	regulatory	Transcriptional regulation	anti-repressor Ant	0.97028	0.888889	0.74034	Transcriptional regulation	L1	cluster	Transcriptional regulation	L1	Transcriptional regulation	L1	TRUE	0.9	anti-repressor Ant	specific	anti-repressor Ant	specific
IMGVR_UViG_3300011982_000077|3300011982|Ga0119773_1000132_24	IMGVR_UViG_3300011982_000077|3300011982|Ga0119773_1000132	gut	Oral cavity	regulatory	anti-repressor Ant	high	TRUE	TRUE	anti-repressor Ant	annotate	FALSE	d__Bacteria;p__Bacteroidota;c__Bacteroidia;o__Bacteroidales;f__Tannerellaceae	both	circular_virus_1276563|fragment_5_24	5.976	8.87376	2.89776	0.673446	1	0.989438	0.986013	0.849593	31	regulatory	Transcriptional regulation	anti-repressor Ant	1	1	0.989754	anti-repressor Ant	specific	embedding	Transcriptional regulation	L1	anti-repressor Ant	specific	TRUE	0.9	anti-repressor Ant	specific	anti-repressor Ant	specific
IMGVR_UViG_3300011982_000082|3300011982|Ga0119773_1000165_27	IMGVR_UViG_3300011982_000082|3300011982|Ga0119773_1000165	gut	Oral cavity	unclassified		high	FALSE	TRUE		unassigned	TRUE	d__Bacteria;p__Actinomycetota;c__Actinomycetes;o__Actinomycetales;f__Actinomycetaceae;g__Pauljensenia	de_novo	circular_virus_1282082|fragment_3_10	94.8801	95.2019	0.321793	0.99662	2.67055e-06	3.13315e-06	3.82852e-06	7.4872	1	physiological	Toxin-antitoxin systems	Inhibitor of toxin/antitoxin system (Gp4.5)	0.6	0.239493	0.0310811		unassigned	none		unassigned		unassigned	TRUE	0.9		unassigned	physiological	category
IMGVR_UViG_3300011982_000084|3300011982|Ga0119773_1000179_2	IMGVR_UViG_3300011982_000084|3300011982|Ga0119773_1000179	gut	Oral cavity	unclassified		high	FALSE	TRUE		unassigned	TRUE	d__Bacteria;p__Bacillota;c__Bacilli;o__Lactobacillales;f__Streptococcaceae;g__Streptococcus	de_novo	KM389280.1|fragment_3_2	78.4762	86.4581	7.9819	0.907679	0.774048	0.577971	0.524394	1.36538	1	regulatory	Transcriptional regulation	transcriptional regulator	0.887136	0.604869	0.368167		unassigned	none		unassigned		unassigned	TRUE	0.9	regulatory	category	Transcriptional regulation	L1
IMGVR_UViG_3300011982_000084|3300011982|Ga0119773_1000179_25	IMGVR_UViG_3300011982_000084|3300011982|Ga0119773_1000179	gut	Oral cavity	regulatory	transcriptional repressor	high	TRUE	TRUE	transcriptional repressor	annotate	FALSE	d__Bacteria;p__Bacillota;c__Bacilli;o__Lactobacillales;f__Streptococcaceae;g__Streptococcus	both	circular_virus_1222850|fragment_1_24	5.53213	8.40793	2.8758	0.657965	1	0.93603	0.851219	0.503379	19	regulatory	Transcriptional regulation	transcriptional repressor	0.99661	0.996008	0.981164	transcriptional repressor	specific	cluster	transcriptional repressor	specific	transcriptional repressor	specific	TRUE	0.9	transcriptional repressor	specific	transcriptional repressor	specific
IMGVR_UViG_3300011982_000085|3300011982|Ga0119773_1000180_4	IMGVR_UViG_3300011982_000085|3300011982|Ga0119773_1000180	gut	Oral cavity	metabolic	speD, AMD1; S-adenosylmethionine decarboxylase [EC:4.1.1.50]	high	TRUE	TRUE	speD, AMD1; S-adenosylmethionine decarboxylase [EC:4.1.1.50]	annotate	FALSE	d__Bacteria;p__Bacillota;c__Bacilli;o__Lactobacillales;f__Aerococcaceae;g__Granulicatella	both	IMGVR_UViG_3300033463_000352|3300033463|Ga0310690_10001504|fragment_3_7	49.6374	53.5523	3.91488	0.926896	0.775356	0.616278	0.550733	0.898491	8	metabolic	Amino acid metabolism	speD, AMD1; S-adenosylmethionine decarboxylase [EC:4.1.1.50]	0.926966	0.851259	0.631447	Amino acid metabolism	L1	cluster	Amino acid metabolism	L1	Amino acid metabolism	L1	TRUE	0.9	S-adenosylmethionine decarboxylase	specific	S-adenosylmethionine decarboxylase	specific
IMGVR_UViG_3300011982_000086|3300011982|Ga0119773_1000182_18	IMGVR_UViG_3300011982_000086|3300011982|Ga0119773_1000182	gut	Oral cavity	regulatory	anti-repressor Ant	high	TRUE	TRUE	anti-repressor Ant	annotate	FALSE	d__Bacteria;p__Actinomycetota;c__Actinomycetes;o__Actinomycetales;f__Micrococcaceae;g__Rothia	both	circular_virus_14068|fragment_1_18	5.15666	6.35047	1.19381	0.812012	0.916353	0.837926	0.830417	1.00378	5	regulatory	Transcriptional regulation	anti-repressor Ant	0.985075	0.943396	0.786047	anti-repressor Ant	specific	cluster	anti-repressor Ant	specific	anti-repressor Ant	specific	TRUE	0.9	anti-repressor Ant	specific	anti-repressor Ant	specific
IMGVR_UViG_3300011982_000093|3300011982|Ga0119773_1000218_6	IMGVR_UViG_3300011982_000093|3300011982|Ga0119773_1000218	gut	Oral cavity	regulatory	Arc-like repressor	high	TRUE	TRUE	Arc-like repressor	annotate	FALSE	d__Bacteria;p__Bacillota;c__Bacilli;o__Lactobacillales;f__Streptococcaceae;g__Streptococcus	both	IMGVR_UViG_3300006524_000013|3300006524|Ga0101033_100276|fragment_3_7	3.74431				1	1	1	0.531951	21	regulatory	Transcriptional regulation	Arc-like repressor	1	1	1	Arc-like repressor	specific	cluster	Arc-like repressor	specific	Arc-like repressor	specific	TRUE	0.9	Arc-like repressor	specific	Arc-like repressor	specific
IMGVR_UViG_3300011982_000108|3300011982|Ga0119773_1000291_7	IMGVR_UViG_3300011982_000108|3300011982|Ga0119773_1000291	gut	Oral cavity	regulatory	Putative phage ssDNA-binding domain	high	TRUE	TRUE	Putative phage ssDNA-binding domain	annotate	FALSE	d__Bacteria;p__Actinomycetota;c__Actinomycetes;o__Actinomycetales;f__Actinomycetaceae;g__Pauljensenia	both	circular_virus_1314707|fragment_1_7	40.4594	68.3446	27.8852	0.591991	1	1	0.992758	1.11327	42	regulatory	Transcriptional regulation	Putative phage ssDNA-binding domain	0.998426	1	0.998152	Putative phage ssDNA-binding domain	specific	cluster	Putative phage ssDNA-binding domain	specific	Putative phage ssDNA-binding domain	specific	TRUE	0.9	Putative phage ssDNA-binding domain	specific	Putative phage ssDNA-binding domain	specific
IMGVR_UViG_3300011982_000109|3300011982|Ga0119773_1000304_33	IMGVR_UViG_3300011982_000109|3300011982|Ga0119773_1000304	gut	Oral cavity	unclassified	nrdH; glutaredoxin-like protein NrdH	high	FALSE	TRUE	nrdH; glutaredoxin-like protein NrdH	annotate	FALSE	d__Bacteria;p__Bacillota;c__Bacilli;o__Lactobacillales;f__Streptococcaceae;g__Streptococcus	de_novo	circular_virus_788056|fragment_2_57	133.689	136.009	2.31955	0.982946	0.0451979	0.0473892	0.048046	1.6929	35	regulatory	Transcriptional regulation	LexA DNA binding domain	0.6	0.350725	0.058663		unassigned	none		unassigned		unassigned	TRUE	0.9		unassigned	regulatory	category
IMGVR_UViG_3300011982_000110|3300011982|Ga0119773_1000310_1	IMGVR_UViG_3300011982_000110|3300011982|Ga0119773_1000310	gut	Oral cavity	physiological	socA; antitoxin SocA	high	TRUE	FALSE	socA; antitoxin SocA	annotate	FALSE	d__Bacteria;p__Bacillota;c__Bacilli;o__Erysipelotrichales;f__Erysipelotrichaceae;g__Bulleidia	annotate	fragment_26800_27	138.069	139.448	1.37834	0.990116	0.332948	0.205943	0.167043	1.42747	13204	regulatory	Transcriptional regulation	Transcriptional repressor NrdR-like, N-terminal domain	0.580645	0.333916	0.0188285		unassigned	none		unassigned		unassigned	TRUE	0.9		unassigned	regulatory	category
IMGVR_UViG_3300011982_000110|3300011982|Ga0119773_1000310_2	IMGVR_UViG_3300011982_000110|3300011982|Ga0119773_1000310	gut	Oral cavity	unclassified		high	FALSE	TRUE	transcriptional regulator	specific	TRUE	d__Bacteria;p__Bacillota;c__Bacilli;o__Erysipelotrichales;f__Erysipelotrichaceae;g__Bulleidia	de_novo	MN270261.1|fragment_3_2	70.5723	74.0463	3.47409	0.953082	0.774195	0.836234	0.862459	0.736365	5	regulatory	Transcriptional regulation	transcriptional regulator	0.95302	0.964052	0.88959	transcriptional regulator	specific	embedding		unassigned	transcriptional regulator	specific	TRUE	0.9	transcriptional regulator	specific	transcriptional regulator	specific
IMGVR_UViG_3300011982_000110|3300011982|Ga0119773_1000310_23	IMGVR_UViG_3300011982_000110|3300011982|Ga0119773_1000310	gut	Oral cavity	regulatory	anti-repressor Ant	high	TRUE	TRUE	anti-repressor Ant	annotate	FALSE	d__Bacteria;p__Bacillota;c__Bacilli;o__Erysipelotrichales;f__Erysipelotrichaceae;g__Bulleidia	both	circular_virus_187623|fragment_3_23	4.90648	6.32413	1.41766	0.775834	1	0.968184	0.944569	0.986971	37	regulatory	Transcriptional regulation	anti-repressor Ant	0.998426	0.996008	0.981164	anti-repressor Ant	specific	cluster	anti-repressor Ant	specific	anti-repressor Ant	specific	TRUE	0.9	anti-repressor Ant	specific	anti-repressor Ant	specific
IMGVR_UViG_3300011982_000110|3300011982|Ga0119773_1000310_29	IMGVR_UViG_3300011982_000110|3300011982|Ga0119773_1000310	gut	Oral cavity	regulatory	anti-repressor	high	TRUE	TRUE	anti-repressor	annotate	FALSE	d__Bacteria;p__Bacillota;c__Bacilli;o__Erysipelotrichales;f__Erysipelotrichaceae;g__Bulleidia	both	GQ422450.1|fragment_1_14	85.0114	86.589	1.57757	0.981781	0.371085	0.240478	0.205	0.979864	20	regulatory	Transcriptional regulation	Rha-like transcriptional regulator	0.737079	0.497197	0.090812	anti-repressor	specific	cluster	anti-repressor	specific		unassigned	TRUE	0.9	anti-repressor	specific	anti-repressor	specific
IMGVR_UViG_3300011982_000110|3300011982|Ga0119773_1000310_31	IMGVR_UViG_3300011982_000110|3300011982|Ga0119773_1000310	gut	Oral cavity	regulatory	transcriptional repressor	high	TRUE	TRUE	transcriptional repressor	annotate	FALSE	d__Bacteria;p__Bacillota;c__Bacilli;o__Erysipelotrichales;f__Erysipelotrichaceae;g__Bulleidia	both	circular_virus_1254580|fragment_1_31	10.113	13.1031	2.99009	0.771803	1	1	0.918235	0.987587	58	regulatory	Transcriptional regulation	transcriptional repressor	0.998426	0.996008	0.982659	transcriptional repressor	specific	cluster	transcriptional repressor	specific	transcriptional repressor	specific	TRUE	0.9	transcriptional repressor	specific	transcriptional repressor	specific
IMGVR_UViG_3300011982_000114|3300011982|Ga0119773_1000356_3	IMGVR_UViG_3300011982_000114|3300011982|Ga0119773_1000356	gut	Oral cavity	physiological	sporulation protein	medium	TRUE	TRUE	sporulation protein	annotate	FALSE	d__Bacteria;p__Patescibacteriota;c__Saccharimonadia;o__Saccharimonadales;f__Nanosynbacteraceae;g__Nanosynbacter	both	IMGVR_UViG_7000000496_000081|7000000496|SRS057692_LANL_scaffold_6042|fragment_1_34	28.1028	65.7821	37.6794	0.427209	1	0.965692	0.873446	0.858664	28	physiological	Sporulation & developmental	sporulation protein	0.998426	0.997344	0.96875	sporulation protein	specific	cluster	sporulation protein	specific	sporulation protein	specific	TRUE	0.9	sporulation protein	specific	sporulation protein	specific
IMGVR_UViG_3300011982_000121|3300011982|Ga0119773_1000388_24	IMGVR_UViG_3300011982_000121|3300011982|Ga0119773_1000388	gut	Oral cavity	regulatory	transcriptional regulator	high	TRUE	TRUE	transcriptional regulator	annotate	FALSE	d__Bacteria;p__Bacillota;c__Clostridia;o__Peptostreptococcales;f__Anaerovoracaceae;g__Eubacterium_B	both	IMGVR_UViG_2037747001_000001|2037747001|CBMAllContigs4fn_contig06560|fragment_1_24	20.3134	34.0018	13.6883	0.597423	1	1	0.993816	0.817653	31	regulatory	Transcriptional regulation	transcriptional regulator	1	1	0.998152	transcriptional regulator	specific	cluster	transcriptional regulator	specific	transcriptional regulator	specific	TRUE	0.9	transcriptional regulator	specific	transcriptional regulator	specific
IMGVR_UViG_3300011982_000121|3300011982|Ga0119773_1000388_3	IMGVR_UViG_3300011982_000121|3300011982|Ga0119773_1000388	gut	Oral cavity	physiological	antitoxin mazE-like	high	TRUE	TRUE	antitoxin mazE-like	annotate	FALSE	d__Bacteria;p__Bacillota;c__Clostridia;o__Peptostreptococcales;f__Anaerovoracaceae;g__Eubacterium_B	both	IMGVR_UViG_3300000302_000021|3300000302|Cc83DRAFT_1001614|fragment_2_6	7.70551	11.3891	3.68363	0.676567	1	0.875093	0.776563	1.10711	10	physiological	Toxin-antitoxin systems	antitoxin mazE-like	0.994056	0.994012	0.958005	antitoxin mazE-like	specific	cluster	antitoxin mazE-like	specific	antitoxin mazE-like	specific	TRUE	0.9	antitoxin mazE-like	specific	antitoxin mazE-like	specific
IMGVR_UViG_3300011982_000121|3300011982|Ga0119773_1000388_4	IMGVR_UViG_3300011982_000121|3300011982|Ga0119773_1000388	gut	Oral cavity	regulatory	transcriptional repressor	high	TRUE	TRUE	transcriptional repressor	annotate	FALSE	d__Bacteria;p__Bacillota;c__Clostridia;o__Peptostreptococcales;f__Anaerovoracaceae;g__Eubacterium_B	both	UGV-GENOME-0229612_1|fragment_1_4	22.7806	26.6668	3.88621	0.854268	0.844602	0.805752	0.776355	0.928942	3	regulatory	Transcriptional regulation	transcriptional repressor	0.961932	0.87395	0.709236	Transcriptional regulation	L1	cluster	Transcriptional regulation	L1	Transcriptional regulation	L1	TRUE	0.9	transcriptional repressor	specific	transcriptional repressor	specific
IMGVR_UViG_3300011982_000122|3300011982|Ga0119773_1000391_11	IMGVR_UViG_3300011982_000122|3300011982|Ga0119773_1000391	gut	Oral cavity	regulatory	tail chaperone protein	high	TRUE	TRUE	tail chaperone protein	annotate	FALSE	d__Bacteria;p__Bacillota;c__Bacilli;o__Lactobacillales;f__Streptococcaceae;g__Streptococcus	both	fragment_11750_14	50.3417	68.1392	17.7975	0.738807	1	1	0.987514	1.20655	5	regulatory	Regulatory chaperones & coregulators	tail chaperone protein	0.998426	0.996008	0.993548	tail chaperone protein	specific	cluster	tail chaperone protein	specific	tail chaperone protein	specific	TRUE	0.9	tail chaperone protein	specific	tail chaperone protein	specific
IMGVR_UViG_3300011982_000126|3300011982|Ga0119773_1000426_8	IMGVR_UViG_3300011982_000126|3300011982|Ga0119773_1000426	gut	Oral cavity	regulatory	Putative phage ssDNA-binding domain	high	TRUE	TRUE	Putative phage ssDNA-binding domain	annotate	FALSE		both	circular_virus_77348|fragment_1_8	16.2896	38.6445	22.3549	0.421524	1	1	0.996506	0.488676	34	regulatory	Transcriptional regulation	Putative phage ssDNA-binding domain	0.998426	1	0.994975	Putative phage ssDNA-binding domain	specific	cluster	Putative phage ssDNA-binding domain	specific	Putative phage ssDNA-binding domain	specific	TRUE	0.9	Putative phage ssDNA-binding domain	specific	Putative phage ssDNA-binding domain	specific
IMGVR_UViG_3300011982_000129|3300011982|Ga0119773_1000453_15	IMGVR_UViG_3300011982_000129|3300011982|Ga0119773_1000453	gut	Oral cavity	regulatory	Arc-like repressor	high	TRUE	TRUE	Arc-like repressor	annotate	FALSE	d__Bacteria;p__Bacillota;c__Bacilli;o__Lactobacillales;f__Streptococcaceae;g__Streptococcus	both	UGV-GENOME-0303717_1|fragment_2_15	32.8865				1	1	1	1.50659	7	regulatory	Transcriptional regulation	Arc-like repressor	1	1	0.998152	Arc-like repressor	specific	cluster	Arc-like repressor	specific	Arc-like repressor	specific	TRUE	0.9	Arc-like repressor	specific	Arc-like repressor	specific
IMGVR_UViG_3300011982_000130|3300011982|Ga0119773_1000471_18	IMGVR_UViG_3300011982_000130|3300011982|Ga0119773_1000471	gut	Oral cavity	unclassified	anti-termination protein Q-like	high	FALSE	TRUE	anti-termination protein Q-like	annotate	FALSE	d__Bacteria;p__Pseudomonadota;c__Gammaproteobacteria;o__Enterobacterales;f__Pasteurellaceae;g__Haemophilus_D	de_novo	UGV-GENOME-0253341|fragment_2_22	20.8175	22.5171	1.69958	0.924521	0.874497	0.806163	0.810849	1.32931	4	regulatory	Transcriptional regulation	transcriptional activator	0.961932	0.913636	0.864903	transcriptional activator	specific	embedding		unassigned	transcriptional activator	specific	TRUE	0.9	transcriptional activator	specific	transcriptional activator	specific
IMGVR_UViG_3300011982_000130|3300011982|Ga0119773_1000471_3	IMGVR_UViG_3300011982_000130|3300011982|Ga0119773_1000471	gut	Oral cavity	regulatory	Phage neck terminator protein	high	TRUE	TRUE	Phage neck terminator protein	annotate	FALSE	d__Bacteria;p__Pseudomonadota;c__Gammaproteobacteria;o__Enterobacterales;f__Pasteurellaceae;g__Haemophilus_D	both	IMGVR_UViG_2579779143_000004|2579779143|2579860311|fragment_4_3	20.5909				1	1	1	0.613409	1	regulatory	Transcriptional regulation	Phage neck terminator protein	1	1	1	Phage neck terminator protein	specific	cluster	Phage neck terminator protein	specific	Phage neck terminator protein	specific	TRUE	0.9	Phage neck terminator protein	specific	Phage neck terminator protein	specific
IMGVR_UViG_3300011982_000135|3300011982|Ga0119773_1000522_23	IMGVR_UViG_3300011982_000135|3300011982|Ga0119773_1000522	gut	Oral cavity	unclassified		high	FALSE	TRUE	Transcriptional regulation	L1	TRUE	d__Bacteria;p__Bacillota;c__Clostridia;o__Lachnospirales;f__Lachnospiraceae;g__Moryella	de_novo	IMGVR_UViG_3300013744_000001|3300013744|Ga0116844_1000011|fragment_3_37	135.398	142.773	7.37497	0.948345	0.828294	0.715064	0.691518	1.77358	25	regulatory	Transcriptional regulation	anti-repressor	0.912939	0.851259	0.709236	Transcriptional regulation	L1	cluster	Transcriptional regulation	L1	Transcriptional regulation	L1	TRUE	0.9	anti-repressor	specific	anti-repressor	specific
IMGVR_UViG_3300011982_000141|3300011982|Ga0119773_1000575_6	IMGVR_UViG_3300011982_000141|3300011982|Ga0119773_1000575	gut	Oral cavity	unclassified		high	FALSE	TRUE	Transcriptional regulation	L1	TRUE	d__Bacteria;p__Bacillota;c__Clostridia;o__Peptostreptococcales;f__Anaerovoracaceae;g__Mogibacterium	de_novo	IMGVR_UViG_3300021400_000728|3300021400|Ga0224422_11050663|fragment_1_6	62.8257	72.4153	9.58961	0.867575	0.46928	0.413997	0.369827	0.800318	24	regulatory	Transcriptional regulation	dicA; HTH-type transcriptional regulator, cell division transcriptional repressor	0.837419	0.816078	0.298319	Transcriptional regulation	L1	cluster	Transcriptional regulation	L1		unassigned	TRUE	0.9	Transcriptional regulation	L1	Transcriptional regulation	L1
IMGVR_UViG_3300011982_000144|3300011982|Ga0119773_1000585_15	IMGVR_UViG_3300011982_000144|3300011982|Ga0119773_1000585	gut	Oral cavity	regulatory	anti-repressor Ant	high	TRUE	TRUE	anti-repressor Ant	annotate	FALSE	d__Bacteria;p__Bacillota;c__Bacilli;o__Lactobacillales;f__Streptococcaceae;g__Streptococcus	both	MH937510.1|fragment_2_19	6.19206	7.08938	0.897319	0.873428	1	0.964305	0.955246	1.02788	2	regulatory	Transcriptional regulation	anti-repressor Ant	0.998426	0.994687	0.981164	anti-repressor Ant	specific	cluster	anti-repressor Ant	specific	anti-repressor Ant	specific	TRUE	0.9	anti-repressor Ant	specific	anti-repressor Ant	specific
IMGVR_UViG_3300011982_000154|3300011982|Ga0119773_1000822_5	IMGVR_UViG_3300011982_000154|3300011982|Ga0119773_1000822	gut	Oral cavity	regulatory	transcriptional regulator	high	TRUE	TRUE	transcriptional regulator	annotate	FALSE	d__Bacteria;p__Bacillota;c__Bacilli;o__Lactobacillales;f__Aerococcaceae;g__Abiotrophia	both	circular_virus_147903|fragment_1_19	57.0502	73.7231	16.6729	0.773844	1	1	0.988098	1.0454	7	regulatory	Transcriptional regulation	transcriptional regulator	0.994056	0.997344	0.993548	transcriptional regulator	specific	cluster	transcriptional regulator	specific	transcriptional regulator	specific	TRUE	0.9	transcriptional regulator	specific	transcriptional regulator	specific
IMGVR_UViG_3300011982_000156|3300011982|Ga0119773_1000839_8	IMGVR_UViG_3300011982_000156|3300011982|Ga0119773_1000839	gut	Oral cavity	physiological	higA-1; antitoxin HigA-1	medium	TRUE	TRUE	higA-1; antitoxin HigA-1	annotate	FALSE		both	IMGVR_UViG_3300029892_000001|3300029892|Ga0246235_100005|fragment_3_8	22.9188	24.864	1.94517	0.921767	0.608195	0.476227	0.423559	1.05117	3	physiological	Toxin-antitoxin systems	higA-1; antitoxin HigA-1	0.930719	0.656818	0.358566	higA-1; antitoxin HigA-1	specific	cluster	higA-1; antitoxin HigA-1	specific	physiological	category	TRUE	0.9	higA-1; antitoxin HigA-1	specific	higA-1; antitoxin HigA-1	specific
IMGVR_UViG_3300011982_000163|3300011982|Ga0119773_1001013_3	IMGVR_UViG_3300011982_000163|3300011982|Ga0119773_1001013	gut	Oral cavity	regulatory	Putative phage ssDNA-binding domain	high	TRUE	TRUE	Putative phage ssDNA-binding domain	annotate	FALSE		both	circular_virus_859826|fragment_2_3	36.4531	56.919	20.4659	0.640438	1	1	0.974608	1.89452	4	regulatory	Transcriptional regulation	Putative phage ssDNA-binding domain	0.994056	0.996008	0.989754	Putative phage ssDNA-binding domain	specific	cluster	Putative phage ssDNA-binding domain	specific	Putative phage ssDNA-binding domain	specific	TRUE	0.9	Putative phage ssDNA-binding domain	specific	Putative phage ssDNA-binding domain	specific
IMGVR_UViG_3300011982_000167|3300011982|Ga0119773_1001165_3	IMGVR_UViG_3300011982_000167|3300011982|Ga0119773_1001165	gut	Oral cavity	regulatory	anti-repressor Ant	high	TRUE	TRUE	anti-repressor Ant	annotate	FALSE		both	MT074431.1|fragment_4_3	2.39485	4.21904	1.82419	0.567629	1	1	0.99271	0.529902	4	regulatory	Transcriptional regulation	anti-repressor Ant	1	1	0.998152	anti-repressor Ant	specific	cluster	anti-repressor Ant	specific	anti-repressor Ant	specific	TRUE	0.9	anti-repressor Ant	specific	anti-repressor Ant	specific
IMGVR_UViG_3300011982_000169|3300011982|Ga0119773_1001221_4	IMGVR_UViG_3300011982_000169|3300011982|Ga0119773_1001221	gut	Oral cavity	physiological	Virulence-associated protein E-like domain	high	TRUE	TRUE	Virulence-associated protein E-like domain	annotate	FALSE	d__Bacteria;p__Bacillota;c__Bacilli;o__Lactobacillales;f__Streptococcaceae;g__Streptococcus	both	MN856108.1|fragment_2_4	16.9297				1	1	1	1.6079	1	physiological	Virulence & host interaction	Virulence-associated protein E-like domain	1	1	0.998152	Virulence-associated protein E-like domain	specific	cluster	Virulence-associated protein E-like domain	specific	Virulence-associated protein E-like domain	specific	TRUE	0.9	Virulence-associated protein E-like domain	specific	Virulence-associated protein E-like domain	specific
IMGVR_UViG_3300011982_000218|3300011982|Ga0119773_1002823_6	IMGVR_UViG_3300011982_000218|3300011982|Ga0119773_1002823	gut	Oral cavity	regulatory	transcriptional regulator	high	TRUE	TRUE	transcriptional regulator	annotate	FALSE	d__Bacteria;p__Bacillota;c__Bacilli;o__Lactobacillales;f__Aerococcaceae;g__Granulicatella	both	UGV-GENOME-0228513|fragment_4_6	3.53538				1	1	1	0.670694	3	regulatory	Transcriptional regulation	transcriptional regulator	1	1	1	transcriptional regulator	specific	cluster	transcriptional regulator	specific	transcriptional regulator	specific	TRUE	0.9	transcriptional regulator	specific	transcriptional regulator	specific
IMGVR_UViG_3300011982_000229|3300011982|Ga0119773_1000966_3	IMGVR_UViG_3300011982_000229|3300011982|Ga0119773_1000966	gut	Oral cavity	physiological	gspD; general secretion pathway protein D	medium	TRUE	FALSE	gspD; general secretion pathway protein D	annotate	FALSE	d__Bacteria;p__Campylobacterota;c__Campylobacteria;o__Campylobacterales;f__Campylobacteraceae;g__Campylobacter_A	annotate	IMGVR_UViG_3300011982_000229|3300011982|Ga0119773_1000966|fragment_1_3	86.8162	120.994	34.1775	0.717527	0.951339	0.894047	0.849038	1.26335	19	physiological	Secretion & extracellular processes	gspD; general secretion pathway protein D	0.985075	0.964052	0.88959	gspD; general secretion pathway protein D	specific	cluster	gspD; general secretion pathway protein D	specific	gspD; general secretion pathway protein D	specific	TRUE	0.9	gspD; general secretion pathway protein D	specific	gspD; general secretion pathway protein D	specific
IMGVR_UViG_3300011982_000229|3300011982|Ga0119773_1000966_4	IMGVR_UViG_3300011982_000229|3300011982|Ga0119773_1000966	gut	Oral cavity	physiological	zot; zona occludens toxin	high	TRUE	TRUE	zot; zona occludens toxin	annotate	FALSE	d__Bacteria;p__Campylobacterota;c__Campylobacteria;o__Campylobacterales;f__Campylobacteraceae;g__Campylobacter_A	both	IMGVR_UViG_3300011982_000229|3300011982|Ga0119773_1000966|fragment_1_4	14.7493	20.2877	5.5384	0.727007	0.920931	0.76797	0.711111	0.497107	15	physiological	Toxin-antitoxin systems	zot; zona occludens toxin	0.985075	0.964052	0.864903	zot; zona occludens toxin	specific	cluster	zot; zona occludens toxin	specific	zot; zona occludens toxin	specific	TRUE	0.9	zot; zona occludens toxin	specific	zot; zona occludens toxin	specific
IMGVR_UViG_3300011982_000230|3300011982|Ga0119773_1001128_6	IMGVR_UViG_3300011982_000230|3300011982|Ga0119773_1001128	gut	Oral cavity	physiological	gspD; general secretion pathway protein D	medium	TRUE	FALSE	gspD; general secretion pathway protein D	annotate	FALSE	d__Bacteria;p__Campylobacterota;c__Campylobacteria;o__Campylobacterales;f__Campylobacteraceae;g__Campylobacter_B	annotate	IMGVR_UViG_3300011982_000229|3300011982|Ga0119773_1000966|fragment_1_3	127.291	150.067	22.7757	0.84823	0.900411	0.79219	0.751088	1.85234	19	physiological	Secretion & extracellular processes	gspD; general secretion pathway protein D	0.961932	0.87395	0.689474	gspD; general secretion pathway protein D	specific	cluster	gspD; general secretion pathway protein D	specific	Secretion & extracellular processes	L1	TRUE	0.9	gspD; general secretion pathway protein D	specific	gspD; general secretion pathway protein D	specific
IMGVR_UViG_3300011982_000230|3300011982|Ga0119773_1001128_7	IMGVR_UViG_3300011982_000230|3300011982|Ga0119773_1001128	gut	Oral cavity	physiological	zot; zona occludens toxin	high	TRUE	TRUE	zot; zona occludens toxin	annotate	FALSE	d__Bacteria;p__Campylobacterota;c__Campylobacteria;o__Campylobacterales;f__Campylobacteraceae;g__Campylobacter_B	both	IMGVR_UViG_3300011982_000230|3300011982|Ga0119773_1001128|fragment_1_7	3.80849	13.9726	10.1641	0.272569	0.961603	0.927872	0.896392	0.195851	16	physiological	Toxin-antitoxin systems	zot; zona occludens toxin	0.998426	0.996008	0.982659	zot; zona occludens toxin	specific	cluster	zot; zona occludens toxin	specific	zot; zona occludens toxin	specific	TRUE	0.9	zot; zona occludens toxin	specific	zot; zona occludens toxin	specific
IMGVR_UViG_3300011982_000231|3300011982|Ga0119773_1001180_12	IMGVR_UViG_3300011982_000231|3300011982|Ga0119773_1001180	gut	Oral cavity	physiological	zot; zona occludens toxin	low	FALSE	TRUE	zot; zona occludens toxin	annotate	FALSE	d__Bacteria;p__Pseudomonadota;c__Gammaproteobacteria;o__Burkholderiales;f__Neisseriaceae;g__Neisseria	de_novo	IMGVR_UViG_3300031133_000006|3300031133|Ga0308163_10009354|fragment_1_9	5.94413	7.05275	1.10862	0.84281	0.896105	0.812747	0.810045	0.979004	19	physiological	Toxin-antitoxin systems	Zot-like toxin	0.985075	0.964052	0.77095	zot; zona occludens toxin	specific	cluster	zot; zona occludens toxin	specific	Toxin-antitoxin systems	L1	TRUE	0.9	Zot-like toxin	specific	Zot-like toxin	specific
IMGVR_UViG_3300011982_000232|3300011982|Ga0119773_1001210_8	IMGVR_UViG_3300011982_000232|3300011982|Ga0119773_1001210	gut	Oral cavity	physiological	zot; zona occludens toxin	low	FALSE	TRUE	zot; zona occludens toxin	annotate	FALSE	d__Bacteria;p__Pseudomonadota;c__Gammaproteobacteria;o__Burkholderiales;f__Neisseriaceae;g__Kingella_B	de_novo	IMGVR_UViG_3300011606_000003|3300011606|Ga0121043_100185|fragment_1_8	20.1772	20.3396	0.162331	0.992019	0.392981	0.47893	0.471897	0.857196	16	physiological	Toxin-antitoxin systems	Zot-like toxin	0.942038	0.943396	0.688312	zot; zona occludens toxin	specific	cluster	zot; zona occludens toxin	specific	Toxin-antitoxin systems	L1	TRUE	0.9	Zot-like toxin	specific	Zot-like toxin	specific
IMGVR_UViG_3300011982_000233|3300011982|Ga0119773_1001251_4	IMGVR_UViG_3300011982_000233|3300011982|Ga0119773_1001251	gut	Oral cavity	physiological	zot; zona occludens toxin	low	FALSE	TRUE	zot; zona occludens toxin	annotate	FALSE	d__Bacteria;p__Pseudomonadota;c__Gammaproteobacteria;o__Burkholderiales;f__Neisseriaceae;g__Neisseria	de_novo	circular_virus_523028|fragment_1_4	11.4958	18.5547	7.05897	0.619559	0.974487	0.969437	0.947373	0.613971	10	physiological	Toxin-antitoxin systems	Zot-like toxin	0.998426	0.996008	0.989754	zot; zona occludens toxin	specific	cluster	zot; zona occludens toxin	specific	Zot-like toxin	specific	TRUE	0.9	Zot-like toxin	specific	Zot-like toxin	specific
IMGVR_UViG_3300011982_000234|3300011982|Ga0119773_1001379_6	IMGVR_UViG_3300011982_000234|3300011982|Ga0119773_1001379	gut	Oral cavity	physiological	zot; zona occludens toxin	low	FALSE	TRUE	zot; zona occludens toxin	annotate	FALSE		de_novo	IMGVR_UViG_3300012122_000050|3300012122|Ga0137332_1000179|fragment_1_3	15.8992	17.4308	1.53164	0.912131	0.66991	0.479499	0.447268	0.939058	34	physiological	Toxin-antitoxin systems	zot; zona occludens toxin	0.930719	0.817045	0.425641	zot; zona occludens toxin	specific	cluster	zot; zona occludens toxin	specific	physiological	category	TRUE	0.9	Zot-like toxin	specific	Zot-like toxin	specific
IMGVR_UViG_3300011982_000235|3300011982|Ga0119773_1001397_6	IMGVR_UViG_3300011982_000235|3300011982|Ga0119773_1001397	gut	Oral cavity	physiological	gspD; general secretion pathway protein D	medium	TRUE	FALSE	gspD; general secretion pathway protein D	annotate	FALSE	d__Bacteria;p__Campylobacterota;c__Campylobacteria;o__Campylobacterales;f__Campylobacteraceae;g__Campylobacter_A	annotate	Station52_SUR_ALL_assembly_NODE_40_length_57705_cov_82.969350|fragment_1_3	183.946	184.98	1.03481	0.994406	0.595996	0.516677	0.489279	1.27126	10	regulatory	Regulatory chaperones & coregulators	co-chaperonin GroES	0.827448	0.87395	0.631447	gspD; general secretion pathway protein D	specific	cluster	gspD; general secretion pathway protein D	specific	Regulatory chaperones & coregulators	L1	TRUE	0.9	gspD; general secretion pathway protein D	specific	gspD; general secretion pathway protein D	specific
IMGVR_UViG_3300011982_000235|3300011982|Ga0119773_1001397_7	IMGVR_UViG_3300011982_000235|3300011982|Ga0119773_1001397	gut	Oral cavity	physiological	zot; zona occludens toxin	high	TRUE	TRUE	zot; zona occludens toxin	annotate	FALSE	d__Bacteria;p__Campylobacterota;c__Campylobacteria;o__Campylobacterales;f__Campylobacteraceae;g__Campylobacter_A	both	IMGVR_UViG_3300011982_000230|3300011982|Ga0119773_1001128|fragment_1_7	10.885	16.0147	5.12972	0.679686	0.824116	0.759201	0.698876	0.559757	16	physiological	Toxin-antitoxin systems	zot; zona occludens toxin	0.985075	0.964052	0.83542	zot; zona occludens toxin	specific	cluster	zot; zona occludens toxin	specific	zot; zona occludens toxin	specific	TRUE	0.9	zot; zona occludens toxin	specific	zot; zona occludens toxin	specific
IMGVR_UViG_3300011982_000236|3300011982|Ga0119773_1001659_1	IMGVR_UViG_3300011982_000236|3300011982|Ga0119773_1001659	gut	Oral cavity	unclassified		low	FALSE	TRUE	Transcriptional regulation	L1	TRUE	d__Bacteria;p__Pseudomonadota;c__Gammaproteobacteria;o__Burkholderiales;f__Neisseriaceae;g__Eikenella	de_novo	DTR_677209|fragment_1_1	68.0301	70.4497	2.41954	0.965656	0.62686	0.631228	0.634995	1.28046	8	regulatory	Transcriptional regulation	transcriptional regulator	0.912939	0.883929	0.688312	Transcriptional regulation	L1	embedding		unassigned	Transcriptional regulation	L1	TRUE	0.9	Transcriptional regulation	L1	transcriptional regulator	specific
IMGVR_UViG_3300011982_000236|3300011982|Ga0119773_1001659_2	IMGVR_UViG_3300011982_000236|3300011982|Ga0119773_1001659	gut	Oral cavity	physiological	Zot-like toxin	medium	TRUE	TRUE	Zot-like toxin	annotate	FALSE	d__Bacteria;p__Pseudomonadota;c__Gammaproteobacteria;o__Burkholderiales;f__Neisseriaceae;g__Eikenella	both	IMGVR_UViG_3300007347_000021|3300007347|Ga0104340_101732|fragment_1_2	11.2569	13.6089	2.35206	0.827168	1	0.903304	0.897513	1.4293	12	physiological	Toxin-antitoxin systems	Zot-like toxin	0.985075	0.972452	0.894118	Zot-like toxin	specific	cluster	Zot-like toxin	specific	Zot-like toxin	specific	TRUE	0.9	Zot-like toxin	specific	Zot-like toxin	specific
IMGVR_UViG_3300011982_000238|3300011982|Ga0119773_1002060_5	IMGVR_UViG_3300011982_000238|3300011982|Ga0119773_1002060	gut	Oral cavity	physiological	zot; zona occludens toxin	low	FALSE	TRUE	zot; zona occludens toxin	annotate	FALSE	d__Bacteria;p__Pseudomonadota;c__Gammaproteobacteria;o__Burkholderiales;f__Neisseriaceae;g__Neisseria	de_novo	IMGVR_UViG_3300011892_000013|3300011892|Ga0122092_101297|fragment_1_8	4.16369	5.08845	0.924765	0.818262	0.623028	0.747737	0.765207	0.505758	7	physiological	Toxin-antitoxin systems	Zot-like toxin	0.985075	0.972452	0.83542	zot; zona occludens toxin	specific	cluster	zot; zona occludens toxin	specific	Zot-like toxin	specific	TRUE	0.9	Zot-like toxin	specific	Zot-like toxin	specific
IMGVR_UViG_3300011982_000292|3300011982|Ga0119773_1000130_18	IMGVR_UViG_3300011982_000292|3300011982|Ga0119773_1000130	gut	Oral cavity	regulatory	transcriptional activator	high	TRUE	TRUE	transcriptional activator	annotate	FALSE	d__Bacteria;p__Bacillota;c__Bacilli;o__Lactobacillales;f__Streptococcaceae;g__Streptococcus	both	IMGVR_UViG_3300006302_000006|3300006302|Ga0099621_100099|fragment_3_18	7.71823	14.174	6.45573	0.544536	1	0.95874	0.943517	0.518171	21	regulatory	Transcriptional regulation	transcriptional activator	0.998426	0.997344	0.981164	transcriptional activator	specific	cluster	transcriptional activator	specific	transcriptional activator	specific	TRUE	0.9	transcriptional activator	specific	transcriptional activator	specific
IMGVR_UViG_3300011982_000292|3300011982|Ga0119773_1000130_36	IMGVR_UViG_3300011982_000292|3300011982|Ga0119773_1000130	gut	Oral cavity	regulatory	anti-repressor Ant	high	TRUE	TRUE	anti-repressor Ant	annotate	FALSE	d__Bacteria;p__Bacillota;c__Bacilli;o__Lactobacillales;f__Streptococcaceae;g__Streptococcus	both	circular_virus_157265|fragment_2_36	13.2023	16.8909	3.68868	0.781618	1	0.984788	0.986578	1.66196	19	regulatory	Transcriptional regulation	anti-repressor Ant	0.998426	0.997344	0.981164	anti-repressor Ant	specific	cluster	anti-repressor Ant	specific	anti-repressor Ant	specific	TRUE	0.9	anti-repressor Ant	specific	anti-repressor Ant	specific
IMGVR_UViG_3300011982_000292|3300011982|Ga0119773_1000130_37	IMGVR_UViG_3300011982_000292|3300011982|Ga0119773_1000130	gut	Oral cavity	regulatory	DNA binding protein	medium	TRUE	TRUE	DNA binding protein	annotate	FALSE	d__Bacteria;p__Bacillota;c__Bacilli;o__Lactobacillales;f__Streptococcaceae;g__Streptococcus	both	circular_virus_951875|fragment_2_18	20.5957	28.7014	8.10574	0.717584	1	0.983961	0.909568	1.27478	46	regulatory	Transcriptional regulation	DNA binding protein	0.998426	0.996008	0.982659	DNA binding protein	specific	cluster	DNA binding protein	specific	DNA binding protein	specific	TRUE	0.9	DNA binding protein	specific	DNA binding protein	specific
IMGVR_UViG_3300011982_000292|3300011982|Ga0119773_1000130_40	IMGVR_UViG_3300011982_000292|3300011982|Ga0119773_1000130	gut	Oral cavity	regulatory	transcriptional repressor	high	TRUE	TRUE	transcriptional repressor	annotate	FALSE	d__Bacteria;p__Bacillota;c__Bacilli;o__Lactobacillales;f__Streptococcaceae;g__Streptococcus	both	1223493.SAMD00046317.BCQX01000019~239-23818~standalone_virus_40	13.8646	18.0923	4.22769	0.766327	0.916251	0.925015	0.928245	1.00302	39	regulatory	Transcriptional regulation	transcriptional repressor	0.983668	0.964052	0.894118	transcriptional repressor	specific	cluster	transcriptional repressor	specific	transcriptional repressor	specific	TRUE	0.9	transcriptional repressor	specific	transcriptional repressor	specific
IMGVR_UViG_3300011982_000292|3300011982|Ga0119773_1000130_43	IMGVR_UViG_3300011982_000292|3300011982|Ga0119773_1000130	gut	Oral cavity	physiological	Type II secretion system (T2SS), protein F	medium	TRUE	FALSE	Type II secretion system (T2SS), protein F	annotate	FALSE	d__Bacteria;p__Bacillota;c__Bacilli;o__Lactobacillales;f__Streptococcaceae;g__Streptococcus	annotate	UGV-GENOME-0316764_1|fragment_3_39	206.868	210.206	3.33762	0.984122	0.329885	0.203778	0.168448	1.1677	826	regulatory	Transcriptional regulation	Nun-like transcription termination factor	0.512195	0.270393	0.0188285		unassigned	none		unassigned		unassigned	TRUE	0.9		unassigned	regulatory	category
IMGVR_UViG_3300011982_000292|3300011982|Ga0119773_1000130_9	IMGVR_UViG_3300011982_000292|3300011982|Ga0119773_1000130	gut	Oral cavity	regulatory	Arc-like repressor	high	TRUE	TRUE	Arc-like repressor	annotate	FALSE	d__Bacteria;p__Bacillota;c__Bacilli;o__Lactobacillales;f__Streptococcaceae;g__Streptococcus	both	UGV-GENOME-0225638|fragment_3_9	5.88568				1	1	1	0.462516	2	regulatory	Transcriptional regulation	Arc-like repressor	1	1	1	Arc-like repressor	specific	cluster	Arc-like repressor	specific	Arc-like repressor	specific	TRUE	0.9	Arc-like repressor	specific	Arc-like repressor	specific
IMGVR_UViG_3300011982_000299|3300011982|Ga0119773_1000117_12	IMGVR_UViG_3300011982_000299|3300011982|Ga0119773_1000117	gut	Oral cavity	regulatory	transcriptional repressor	high	TRUE	TRUE	transcriptional repressor	annotate	FALSE	d__Bacteria;p__Bacillota;c__Clostridia;o__Peptostreptococcales;f__Anaerovoracaceae;g__Eubacterium_B	both	UGV-GENOME-0223953|fragment_3_12	8.66008	10.4605	1.80042	0.827884	0.820131	0.668204	0.582181	0.697233	4	regulatory	Transcriptional regulation	lexA; repressor LexA [EC:3.4.21.88]	0.961932	0.816078	0.631447	transcriptional repressor	specific	cluster	transcriptional repressor	specific	regulatory	category	TRUE	0.9	transcriptional repressor	specific	transcriptional repressor	specific
IMGVR_UViG_3300011982_000299|3300011982|Ga0119773_1000117_36	IMGVR_UViG_3300011982_000299|3300011982|Ga0119773_1000117	gut	Oral cavity	unclassified		high	FALSE	TRUE	transcriptional regulator	specific	TRUE	d__Bacteria;p__Bacillota;c__Clostridia;o__Peptostreptococcales;f__Anaerovoracaceae;g__Eubacterium_B	de_novo	IMGVR_UViG_3300008126_000025|3300008126|Ga0114844_1000220|fragment_3_16	17.6586				1	1	1	1.32463	11	regulatory	Transcriptional regulation	transcriptional regulator	1	1	0.998152	transcriptional regulator	specific	cluster	transcriptional regulator	specific	transcriptional regulator	specific	TRUE	0.9	transcriptional regulator	specific	transcriptional regulator	specific
IMGVR_UViG_3300011982_000299|3300011982|Ga0119773_1000117_37	IMGVR_UViG_3300011982_000299|3300011982|Ga0119773_1000117	gut	Oral cavity	physiological	socA; antitoxin SocA	high	TRUE	TRUE	socA; antitoxin SocA	annotate	FALSE	d__Bacteria;p__Bacillota;c__Clostridia;o__Peptostreptococcales;f__Anaerovoracaceae;g__Eubacterium_B	both	UGV-GENOME-0227760|fragment_3_12	60.2155	73.7193	13.5039	0.816821	0.715162	0.721731	0.717306	1.68963	13	physiological	Toxin-antitoxin systems	socA; antitoxin SocA	0.926966	0.817045	0.626271	socA; antitoxin SocA	specific	cluster	socA; antitoxin SocA	specific	physiological	category	TRUE	0.9	socA; antitoxin SocA	specific	socA; antitoxin SocA	specific
IMGVR_UViG_3300011982_000302|3300011982|Ga0119773_1000338_10	IMGVR_UViG_3300011982_000302|3300011982|Ga0119773_1000338	gut	Oral cavity	regulatory	anti-repressor	high	TRUE	TRUE	anti-repressor	annotate	FALSE	d__Bacteria;p__Bacillota;c__Bacilli;o__Lactobacillales;f__Streptococcaceae;g__Streptococcus	both	IMGVR_UViG_3300006291_000004|3300006291|Ga0099556_100004|fragment_1_16	11.1899	18.1264	6.93652	0.617325	1	1	0.956633	0.929782	14	regulatory	Transcriptional regulation	anti-repressor	0.998426	0.997344	0.993548	anti-repressor	specific	cluster	anti-repressor	specific	anti-repressor	specific	TRUE	0.9	anti-repressor	specific	anti-repressor	specific
IMGVR_UViG_3300011982_000302|3300011982|Ga0119773_1000338_37	IMGVR_UViG_3300011982_000302|3300011982|Ga0119773_1000338	gut	Oral cavity	regulatory	transcriptional regulator	high	TRUE	TRUE	transcriptional regulator	annotate	FALSE	d__Bacteria;p__Bacillota;c__Bacilli;o__Lactobacillales;f__Streptococcaceae;g__Streptococcus	both	UGV-GENOME-0213392|fragment_1_29	7.65245	10.9607	3.30823	0.698173	1	0.932669	0.881904	0.772993	8	regulatory	Transcriptional regulation	transcriptional regulator	0.994056	0.994687	0.958005	transcriptional regulator	specific	cluster	transcriptional regulator	specific	transcriptional regulator	specific	TRUE	0.9	transcriptional regulator	specific	transcriptional regulator	specific
IMGVR_UViG_3300011982_000302|3300011982|Ga0119773_1000338_6	IMGVR_UViG_3300011982_000302|3300011982|Ga0119773_1000338	gut	Oral cavity	regulatory	DNA binding protein	high	TRUE	TRUE	DNA binding protein	annotate	FALSE	d__Bacteria;p__Bacillota;c__Bacilli;o__Lactobacillales;f__Streptococcaceae;g__Streptococcus	both	IMGVR_UViG_3300008090_000020|3300008090|Ga0114309_100255|fragment_1_7	15.3063	18.8932	3.58689	0.810149	1	0.902746	0.854733	1.56156	25	regulatory	Transcriptional regulation	DNA binding protein	0.985075	0.981295	0.929677	DNA binding protein	specific	cluster	DNA binding protein	specific	DNA binding protein	specific	TRUE	0.9	DNA binding protein	specific	DNA binding protein	specific
IMGVR_UViG_3300011982_000302|3300011982|Ga0119773_1000338_9	IMGVR_UViG_3300011982_000302|3300011982|Ga0119773_1000338	gut	Oral cavity	regulatory	DNA binding protein	high	TRUE	TRUE	DNA binding protein	annotate	FALSE	d__Bacteria;p__Bacillota;c__Bacilli;o__Lactobacillales;f__Streptococcaceae;g__Streptococcus	both	circular_virus_1440510|fragment_1_11	6.4957	9.27617	2.78047	0.700256	1	0.961247	0.917914	0.832698	40	regulatory	Transcriptional regulation	DNA binding protein	0.998426	0.997344	0.981164	DNA binding protein	specific	cluster	DNA binding protein	specific	DNA binding protein	specific	TRUE	0.9	DNA binding protein	specific	DNA binding protein	specific
IMGVR_UViG_3300011982_000303|3300011982|Ga0119773_1000824_11	IMGVR_UViG_3300011982_000303|3300011982|Ga0119773_1000824	gut	Oral cavity	regulatory	anti-repressor Ant	high	TRUE	TRUE	anti-repressor Ant	annotate	FALSE	d__Bacteria;p__Actinomycetota;c__Actinomycetes;o__Streptosporangiales;f__Streptosporangiaceae	both	circular_virus_538740|fragment_1_11	3.68044	6.53075	2.85031	0.563555	1	0.995031	0.969626	0.647855	6	regulatory	Transcriptional regulation	anti-repressor Ant	1	1	0.989754	anti-repressor Ant	specific	cluster	anti-repressor Ant	specific	anti-repressor Ant	specific	TRUE	0.9	anti-repressor Ant	specific	anti-repressor Ant	specific
IMGVR_UViG_3300011982_000304|3300011982|Ga0119773_1000574_1	IMGVR_UViG_3300011982_000304|3300011982|Ga0119773_1000574	gut	Oral cavity	regulatory	transcriptional regulator	high	TRUE	TRUE	transcriptional regulator	annotate	FALSE	d__Bacteria;p__Bacillota;c__Bacilli;o__Lactobacillales;f__Streptococcaceae;g__Streptococcus	both	circular_virus_805999|fragment_1_1	18.7728	23.2275	4.45467	0.808216	1	0.847105	0.786283	0.683232	4	regulatory	Transcriptional regulation	transcriptional regulator	0.985075	0.981295	0.929677	transcriptional regulator	specific	cluster	transcriptional regulator	specific	transcriptional regulator	specific	TRUE	0.9	transcriptional regulator	specific	transcriptional regulator	specific
IMGVR_UViG_3300011982_000304|3300011982|Ga0119773_1000574_22	IMGVR_UViG_3300011982_000304|3300011982|Ga0119773_1000574	gut	Oral cavity	regulatory	anti-repressor	high	TRUE	TRUE	anti-repressor	annotate	FALSE	d__Bacteria;p__Bacillota;c__Bacilli;o__Lactobacillales;f__Streptococcaceae;g__Streptococcus	both	circular_virus_1249261|fragment_2_22	10.8588	14.1974	3.33859	0.764846	1	0.933239	0.901571	0.926605	13	regulatory	Transcriptional regulation	anti-repressor	0.988889	0.990099	0.958005	anti-repressor	specific	cluster	anti-repressor	specific	anti-repressor	specific	TRUE	0.9	anti-repressor	specific	anti-repressor	specific
IMGVR_UViG_3300011982_000332|3300011982|Ga0119773_1000339_15	IMGVR_UViG_3300011982_000332|3300011982|Ga0119773_1000339	gut	Oral cavity	regulatory	transcriptional repressor	high	TRUE	TRUE	transcriptional repressor	annotate	FALSE	d__Bacteria;p__Actinomycetota;c__Coriobacteriia;o__Coriobacteriales;f__Atopobiaceae;g__Lancefieldella	both	DTR_889613|fragment_4_15	9.95826	12.714	2.75576	0.78325	0.92874	0.918449	0.915858	0.781893	2	regulatory	Transcriptional regulation	transcriptional repressor	0.985075	0.94109	0.892655	transcriptional repressor	specific	embedding	Transcriptional regulation	L1	transcriptional repressor	specific	TRUE	0.9	transcriptional repressor	specific	transcriptional repressor	specific
IMGVR_UViG_3300011982_000335|3300011982|Ga0119773_1000977_6	IMGVR_UViG_3300011982_000335|3300011982|Ga0119773_1000977	gut	Oral cavity	unclassified		high	FALSE	TRUE		unassigned	TRUE		de_novo	circular_virus_760818|fragment_3_6	129.993	131.042	1.04893	0.991995	0.427731	0.321623	0.289871	1.82836	34	regulatory	Transcriptional regulation	Putative phage ssDNA-binding domain	0.752588	0.656818	0.191663		unassigned	none		unassigned		unassigned	TRUE	0.9		unassigned	Transcriptional regulation	L1
IMGVR_UViG_3300011982_000336|3300011982|Ga0119773_1001033_2	IMGVR_UViG_3300011982_000336|3300011982|Ga0119773_1001033	gut	Oral cavity	regulatory	Putative phage ssDNA-binding domain	high	TRUE	TRUE	Putative phage ssDNA-binding domain	annotate	FALSE	d__Bacteria;p__Bacillota;c__Bacilli;o__Lactobacillales;f__Streptococcaceae	both	circular_virus_690471|fragment_4_2	16.6167	21.3709	4.75423	0.777537	0.941447	0.847441	0.795084	0.922486	4	regulatory	Transcriptional regulation	Putative phage ssDNA-binding domain	0.985075	0.94109	0.864903	Putative phage ssDNA-binding domain	specific	embedding	Transcriptional regulation	L1	Putative phage ssDNA-binding domain	specific	TRUE	0.9	Putative phage ssDNA-binding domain	specific	Putative phage ssDNA-binding domain	specific
IMGVR_UViG_3300011982_000340|3300011982|Ga0119773_1003229_5	IMGVR_UViG_3300011982_000340|3300011982|Ga0119773_1003229	gut	Oral cavity	regulatory	Putative phage ssDNA-binding domain	medium	TRUE	TRUE	Putative phage ssDNA-binding domain	annotate	FALSE	d__Bacteria;p__Actinomycetota;c__Actinomycetes;o__Actinomycetales;f__Actinomycetaceae	both	circular_virus_357753|fragment_2_4	110.24	113.285	3.04456	0.973125	0.835542	0.798762	0.798934	2.11813	3	regulatory	Transcriptional regulation	Putative phage ssDNA-binding domain	0.930719	0.851259	0.83542	Putative phage ssDNA-binding domain	specific	cluster	Putative phage ssDNA-binding domain	specific	Putative phage ssDNA-binding domain	specific	TRUE	0.9	Putative phage ssDNA-binding domain	specific	Putative phage ssDNA-binding domain	specific
IMGVR_UViG_3300011982_000365|3300011982|Ga0119773_1000975_15	IMGVR_UViG_3300011982_000365|3300011982|Ga0119773_1000975	gut	Oral cavity	regulatory	transcriptional regulator	high	TRUE	TRUE	transcriptional regulator	annotate	FALSE	d__Bacteria;p__Bacillota;c__Bacilli;o__Lactobacillales;f__Streptococcaceae;g__Streptococcus	both	circular_virus_1217203|fragment_1_13	4.1957	6.67808	2.48238	0.628279	1	0.984809	0.960358	0.609083	65	regulatory	Transcriptional regulation	transcriptional regulator	1	1	0.989754	transcriptional regulator	specific	cluster	transcriptional regulator	specific	transcriptional regulator	specific	TRUE	0.9	transcriptional regulator	specific	transcriptional regulator	specific
IMGVR_UViG_3300011982_000365|3300011982|Ga0119773_1000975_2	IMGVR_UViG_3300011982_000365|3300011982|Ga0119773_1000975	gut	Oral cavity	regulatory	transcriptional repressor	high	TRUE	TRUE	transcriptional repressor	annotate	FALSE	d__Bacteria;p__Bacillota;c__Bacilli;o__Lactobacillales;f__Streptococcaceae;g__Streptococcus	both	NC_004740.1|fragment_2_2	15.2766				1	1	1	1.35349	1	regulatory	Transcriptional regulation	transcriptional repressor	1	1	0.998152	transcriptional repressor	specific	cluster	transcriptional repressor	specific	transcriptional repressor	specific	TRUE	0.9	transcriptional repressor	specific	transcriptional repressor	specific
IMGVR_UViG_3300011982_000372|3300011982|Ga0119773_1001431_11	IMGVR_UViG_3300011982_000372|3300011982|Ga0119773_1001431	gut	Oral cavity	regulatory	transcriptional regulator	high	TRUE	TRUE	transcriptional regulator	annotate	FALSE	d__Bacteria;p__Bacillota;c__Bacilli;o__Lactobacillales;f__Streptococcaceae;g__Streptococcus	both	IMGVR_UViG_3300028481_000009|3300028481|Ga0233366_1000099|fragment_2_8	109.898	124.226	14.3288	0.884656	0.884429	0.666833	0.636451	0.87154	8	regulatory	Transcriptional regulation	transcriptional regulator	0.926966	0.816078	0.688312	Transcriptional regulation	L1	cluster	Transcriptional regulation	L1	regulatory	category	TRUE	0.9	DNA binding protein	specific	DNA binding protein	specific
IMGVR_UViG_3300011982_000372|3300011982|Ga0119773_1001431_9	IMGVR_UViG_3300011982_000372|3300011982|Ga0119773_1001431	gut	Oral cavity	regulatory	transcriptional regulator	high	TRUE	TRUE	transcriptional regulator	annotate	FALSE	d__Bacteria;p__Bacillota;c__Bacilli;o__Lactobacillales;f__Streptococcaceae;g__Streptococcus	both	MK448644.1|fragment_1_5	8.40972	9.13098	0.721261	0.921009	0.800753	0.787862	0.710983	1.08775	11	regulatory	Transcriptional regulation	transcriptional regulator	0.961932	0.94109	0.83542	transcriptional regulator	specific	cluster	transcriptional regulator	specific	transcriptional regulator	specific	TRUE	0.9	transcriptional regulator	specific	transcriptional regulator	specific
IMGVR_UViG_3300011982_000388|3300011982|Ga0119773_1002797_3	IMGVR_UViG_3300011982_000388|3300011982|Ga0119773_1002797	gut	Oral cavity	regulatory	transcriptional regulator	high	TRUE	TRUE	transcriptional regulator	annotate	FALSE	d__Bacteria;p__Bacillota;c__Bacilli;o__Lactobacillales;f__Streptococcaceae;g__Streptococcus	both	UGV-GENOME-0265410_1|fragment_1_3	6.04372	6.21056	0.166844	0.973135	0.603808	0.467578	0.48456	1.08876	3	regulatory	Transcriptional regulation	anti-repressor Ant	0.95302	0.87395	0.468	transcriptional regulator	specific	cluster	transcriptional regulator	specific	Transcriptional regulation	L1	TRUE	0.9	transcriptional regulator	specific	transcriptional regulator	specific
IMGVR_UViG_3300011982_000392|3300011982|Ga0119773_1001678_2	IMGVR_UViG_3300011982_000392|3300011982|Ga0119773_1001678	gut	Oral cavity	physiological	socA; antitoxin SocA	high	TRUE	TRUE	socA; antitoxin SocA	annotate	FALSE		both	IMGVR_UViG_3300006153_000072|3300006153|Ga0081174_1000322|fragment_4_2	9.89435	12.6888	2.79441	0.779773	0.909772	0.856201	0.817768	0.782472	2	physiological	Toxin-antitoxin systems	socA; antitoxin SocA	0.983668	0.943396	0.83542	socA; antitoxin SocA	specific	embedding	Toxin-antitoxin systems	L1	socA; antitoxin SocA	specific	TRUE	0.9	socA; antitoxin SocA	specific	socA; antitoxin SocA	specific
IMGVR_UViG_3300011982_000392|3300011982|Ga0119773_1001678_4	IMGVR_UViG_3300011982_000392|3300011982|Ga0119773_1001678	gut	Oral cavity	regulatory	anti-repressor Ant	high	TRUE	TRUE	anti-repressor Ant	annotate	FALSE		both	NZ_CP052881.1|fragment_2_4	20.3427	20.4011	0.0583992	0.997137	0.488513	0.53354	0.583709	2.65698	1	regulatory	Transcriptional regulation	anti-repressor Ant	0.851827	0.765347	0.306452	Transcriptional regulation	L1	cluster	Transcriptional regulation	L1		unassigned	TRUE	0.9	anti-repressor Ant	specific	anti-repressor Ant	specific
IMGVR_UViG_3300011982_000402|3300011982|Ga0119773_1000908_17	IMGVR_UViG_3300011982_000402|3300011982|Ga0119773_1000908	gut	Oral cavity	unclassified	Sodium/hydrogen exchanger, transmembrane	medium	FALSE	TRUE	Sodium/hydrogen exchanger, transmembrane	annotate	FALSE	d__Bacteria;p__Actinomycetota;c__Actinomycetes;o__Actinomycetales;f__Actinomycetaceae;g__Pauljensenia	de_novo	IMGVR_UViG_3300021511_000008|3300021511|Ga0190284_1000118|fragment_2_14	80.8675	83.1405	2.273	0.972661	0.439103	0.297144	0.272396	1.98569	36	metabolic	Other	moxR; MoxR-like ATPase [EC:3.6.3.-]	0.737079	0.550459	0.191663		unassigned	none		unassigned		unassigned	TRUE	0.9		unassigned	Other	L1
IMGVR_UViG_3300011982_000406|3300011982|Ga0119773_1001491_3	IMGVR_UViG_3300011982_000406|3300011982|Ga0119773_1001491	gut	Oral cavity	unclassified		high	FALSE	TRUE		specific	TRUE		de_novo	IMGVR_UViG_3300031565_000069|3300031565|Ga0307379_10000950|fragment_3_3	62.1174	87.0928	24.9754	0.713233	1	0.991977	0.981894	1.59949	15	regulatory	Transcriptional regulation	parB, spo0J; ParB family transcriptional regulator, chromosome partitioning protein	0.994737	0.996008	0.982659	parB, spo0J; ParB family transcriptional regulator, chromosome partitioning protein	specific	embedding		unassigned	parB, spo0J; ParB family transcriptional regulator, chromosome partitioning protein	specific	TRUE	0.9	parB, spo0J; ParB family transcriptional regulator, chromosome partitioning protein	specific	parB, spo0J; ParB family transcriptional regulator, chromosome partitioning protein	specific
IMGVR_UViG_3300011982_000411|3300011982|Ga0119773_1001205_10	IMGVR_UViG_3300011982_000411|3300011982|Ga0119773_1001205	gut	Oral cavity	physiological	abortive infection resistance protein	high	TRUE	TRUE	abortive infection resistance protein	annotate	FALSE	d__Bacteria;p__Bacillota;c__Bacilli;o__Lactobacillales;f__Streptococcaceae;g__Streptococcus	both	MK448394.1|fragment_1_2	34.2116	40.2015	5.98983	0.851005	1	0.940342	0.905098	0.993967	28	physiological	Defense & anti-defense systems	abortive infection resistance protein	0.985075	0.994687	0.958005	abortive infection resistance protein	specific	cluster	abortive infection resistance protein	specific	abortive infection resistance protein	specific	TRUE	0.9	abortive infection resistance protein	specific	abortive infection resistance protein	specific
IMGVR_UViG_3300011982_000411|3300011982|Ga0119773_1001205_12	IMGVR_UViG_3300011982_000411|3300011982|Ga0119773_1001205	gut	Oral cavity	unclassified		high	FALSE	TRUE		unassigned	TRUE	d__Bacteria;p__Bacillota;c__Bacilli;o__Lactobacillales;f__Streptococcaceae;g__Streptococcus	de_novo	circular_virus_1027096|fragment_7_9	71.2794	73.3178	2.03844	0.972197	0.376619	0.191594	0.158473	2.87031	3	metabolic	Carbohydrate metabolism	E2.2.1.2, talA, talB; transaldolase [EC:2.2.1.2]	0.721519	0.170213	0.0188285		unassigned	none		unassigned		unassigned	TRUE	0.9		unassigned	metabolic	category
IMGVR_UViG_3300011982_000411|3300011982|Ga0119773_1001205_5	IMGVR_UViG_3300011982_000411|3300011982|Ga0119773_1001205	gut	Oral cavity	regulatory	transcriptional regulator	high	TRUE	TRUE	transcriptional regulator	annotate	FALSE	d__Bacteria;p__Bacillota;c__Bacilli;o__Lactobacillales;f__Streptococcaceae;g__Streptococcus	both	MK448432.1|fragment_1_5	37.5499	44.4465	6.89659	0.844834	0.899641	0.784187	0.737253	1.55724	2	regulatory	Transcriptional regulation	transcriptional regulator	0.961932	0.817045	0.709236	transcriptional regulator	specific	cluster	transcriptional regulator	specific	regulatory	category	TRUE	0.9	transcriptional regulator	specific	transcriptional regulator	specific
IMGVR_UViG_3300011982_000416|3300011982|Ga0119773_1000009_11	IMGVR_UViG_3300011982_000416|3300011982|Ga0119773_1000009	gut	Oral cavity	unclassified		high	FALSE	TRUE	HicB_like antitoxin of bacterial toxin-antitoxin system	specific	TRUE	d__Bacteria;p__Bacillota;c__Negativicutes;o__Selenomonadales;f__Selenomonadaceae;g__Mitsuokella	de_novo	DTR_656410|fragment_1_11	83.5157	86.445	2.92934	0.966113	0.533978	0.3912	0.359282	0.790417	15	physiological	Toxin-antitoxin systems	hicB; antitoxin HicB	0.837419	0.765347	0.420765	HicB_like antitoxin of bacterial toxin-antitoxin system	specific	cluster	HicB_like antitoxin of bacterial toxin-antitoxin system	specific		unassigned	TRUE	0.9	toxin-antitoxin system HicB-like	specific	toxin-antitoxin system HicB-like	specific
IMGVR_UViG_3300011982_000416|3300011982|Ga0119773_1000009_15	IMGVR_UViG_3300011982_000416|3300011982|Ga0119773_1000009	gut	Oral cavity	regulatory	transcriptional repressor	high	TRUE	TRUE	transcriptional repressor	annotate	FALSE	d__Bacteria;p__Bacillota;c__Negativicutes;o__Selenomonadales;f__Selenomonadaceae;g__Mitsuokella	both	IMGVR_UViG_3300008496_000021|3300008496|Ga0115078_100579|fragment_3_15	17.9698	22.3344	4.36462	0.804579	0.843069	0.829235	0.815286	1.32061	12	regulatory	Transcriptional regulation	transcriptional repressor	0.961932	0.906977	0.709236	Transcriptional regulation	L1	cluster	Transcriptional regulation	L1	Transcriptional regulation	L1	TRUE	0.9	transcriptional repressor	specific	transcriptional repressor	specific
IMGVR_UViG_3300011982_000416|3300011982|Ga0119773_1000009_17	IMGVR_UViG_3300011982_000416|3300011982|Ga0119773_1000009	gut	Oral cavity	regulatory	anti-repressor Ant	high	TRUE	TRUE	anti-repressor Ant	annotate	FALSE	d__Bacteria;p__Bacillota;c__Negativicutes;o__Selenomonadales;f__Selenomonadaceae;g__Mitsuokella	both	UGV-GENOME-0295591_1|fragment_1_14	21.0898	21.2559	0.166122	0.992185	0.57777	0.54528	0.516262	1.29646	3	regulatory	Transcriptional regulation	anti-repressor	0.926966	0.87395	0.631447	Transcriptional regulation	L1	cluster	Transcriptional regulation	L1	Transcriptional regulation	L1	TRUE	0.9	anti-repressor Ant	specific	anti-repressor Ant	specific
IMGVR_UViG_3300011982_000416|3300011982|Ga0119773_1000009_32	IMGVR_UViG_3300011982_000416|3300011982|Ga0119773_1000009	gut	Oral cavity	regulatory	anti-repressor	high	TRUE	TRUE	anti-repressor	annotate	FALSE	d__Bacteria;p__Bacillota;c__Negativicutes;o__Selenomonadales;f__Selenomonadaceae;g__Mitsuokella	both	UGV-GENOME-0274459_1|fragment_1_11	30.9475	35.5913	4.64386	0.869523	0.642935	0.583987	0.519689	1.18976	13	regulatory	Transcriptional regulation	Phage regulatory protein Rha (Phage_pRha)	0.912939	0.765347	0.457179	anti-repressor	specific	cluster	anti-repressor	specific	regulatory	category	TRUE	0.9	anti-repressor	specific	anti-repressor	specific
IMGVR_UViG_3300011982_000416|3300011982|Ga0119773_1000009_34	IMGVR_UViG_3300011982_000416|3300011982|Ga0119773_1000009	gut	Oral cavity	regulatory	Phage antirepressor protein KilAC domain	high	TRUE	TRUE	Phage antirepressor protein KilAC domain	annotate	FALSE	d__Bacteria;p__Bacillota;c__Negativicutes;o__Selenomonadales;f__Selenomonadaceae;g__Mitsuokella	both	circular_virus_107080|fragment_2_32	20.2101	31.8643	11.6542	0.634256	0.898481	0.80916	0.740107	0.625645	3	regulatory	Other	Phage antirepressor protein KilAC domain	0.985075	0.906977	0.83542	Phage antirepressor protein KilAC domain	specific	cluster	Phage antirepressor protein KilAC domain	specific	Phage antirepressor protein KilAC domain	specific	TRUE	0.9	Phage antirepressor protein KilAC domain	specific	Phage antirepressor protein KilAC domain	specific
IMGVR_UViG_3300011982_000416|3300011982|Ga0119773_1000009_9	IMGVR_UViG_3300011982_000416|3300011982|Ga0119773_1000009	gut	Oral cavity	physiological	Doc-like toxin	high	TRUE	TRUE	Doc-like toxin	annotate	FALSE	d__Bacteria;p__Bacillota;c__Negativicutes;o__Selenomonadales;f__Selenomonadaceae;g__Mitsuokella	both	MK359990.1|fragment_2_9	16.2025	16.7047	0.502163	0.969939	0.423603	0.340733	0.302047	1.83574	21	physiological	Toxin-antitoxin systems	Doc-like toxin	0.837419	0.656818	0.191663	Doc-like toxin	specific	cluster	Doc-like toxin	specific		unassigned	TRUE	0.9	Doc-like toxin	specific	Doc-like toxin	specific
IMGVR_UViG_3300011982_000431|3300011982|Ga0119773_1002030_3	IMGVR_UViG_3300011982_000431|3300011982|Ga0119773_1002030	gut	Oral cavity	regulatory	anti-repressor Ant	high	TRUE	TRUE	anti-repressor Ant	annotate	FALSE		both	circular_virus_792972|fragment_3_3	27.7573	28.8217	1.06438	0.96307	0.354408	0.258645	0.229106	2.08432	3	regulatory	Transcriptional regulation	transcriptional regulator	0.7981	0.330769	0.0806452	anti-repressor Ant	specific	cluster	anti-repressor Ant	specific		unassigned	TRUE	0.9	anti-repressor Ant	specific	anti-repressor Ant	specific
IMGVR_UViG_3300011982_000433|3300011982|Ga0119773_1000012_43	IMGVR_UViG_3300011982_000433|3300011982|Ga0119773_1000012	gut	Oral cavity	regulatory	lsr2; nucleoid-associated protein Lsr2	medium	TRUE	TRUE	lsr2; nucleoid-associated protein Lsr2	annotate	FALSE	d__Bacteria;p__Actinomycetota;c__Actinomycetes;o__Actinomycetales;f__Actinomycetaceae	both	circular_virus_500621|fragment_1_41	13.3067	13.6813	0.37457	0.972622	0.452393	0.381291	0.357035	1.56044	3	regulatory	Transcriptional regulation	anti-repressor Ant	0.837419	0.497197	0.256649	Chromatin/nucleoid organization & epigenetic regulation	L1	cluster	Chromatin/nucleoid organization & epigenetic regulation	L1		unassigned	TRUE	0.9	lsr2; nucleoid-associated protein Lsr2	specific	lsr2; nucleoid-associated protein Lsr2	specific
IMGVR_UViG_3300011982_000433|3300011982|Ga0119773_1000012_64	IMGVR_UViG_3300011982_000433|3300011982|Ga0119773_1000012	gut	Oral cavity	unclassified		medium	FALSE	TRUE		specific	TRUE	d__Bacteria;p__Actinomycetota;c__Actinomycetes;o__Actinomycetales;f__Actinomycetaceae	de_novo	DTR_411896|fragment_1_48	47.8595	55.6467	7.78716	0.860061	1	0.791187	0.73853	3.0479	71	physiological	Toxin-antitoxin systems	socA; antitoxin SocA	0.983668	0.964052	0.892655	socA; antitoxin SocA	specific	embedding	Toxin-antitoxin systems	L1	socA; antitoxin SocA	specific	TRUE	0.9	socA; antitoxin SocA	specific	socA; antitoxin SocA	specific
IMGVR_UViG_3300011982_000440|3300011982|Ga0119773_1000469_11	IMGVR_UViG_3300011982_000440|3300011982|Ga0119773_1000469	gut	Oral cavity	regulatory	transcriptional regulator	high	TRUE	TRUE	transcriptional regulator	annotate	FALSE	d__Bacteria;p__Bacillota;c__Bacilli;o__Lactobacillales;f__Streptococcaceae;g__Streptococcus	both	MK448443.1|fragment_1_3	97.7278	117.81	20.0819	0.829539	1	0.930224	0.835823	0.859462	5	regulatory	Transcriptional regulation	transcriptional regulator	0.985075	0.972452	0.958005	transcriptional regulator	specific	cluster	transcriptional regulator	specific	transcriptional regulator	specific	TRUE	0.9	transcriptional regulator	specific	transcriptional regulator	specific
IMGVR_UViG_3300011982_000440|3300011982|Ga0119773_1000469_12	IMGVR_UViG_3300011982_000440|3300011982|Ga0119773_1000469	gut	Oral cavity	unclassified		high	FALSE	TRUE		unassigned	TRUE	d__Bacteria;p__Bacillota;c__Bacilli;o__Lactobacillales;f__Streptococcaceae;g__Streptococcus	de_novo	fragment_22726_12	183.846	184.754	0.907578	0.995088	0.315976	0.343326	0.311352	0.941913	30	regulatory	Transcriptional regulation	rghR; HTH-type transcriptional regulator, competence development regulator	0.653846	0.765347	0.457179		unassigned	none		unassigned		unassigned	TRUE	0.9	Transcriptional regulation	L1	Transcriptional regulation	L1
IMGVR_UViG_3300011982_000440|3300011982|Ga0119773_1000469_16	IMGVR_UViG_3300011982_000440|3300011982|Ga0119773_1000469	gut	Oral cavity	physiological	abortive infection resistance protein	medium	TRUE	TRUE	abortive infection resistance protein	annotate	FALSE	d__Bacteria;p__Bacillota;c__Bacilli;o__Lactobacillales;f__Streptococcaceae;g__Streptococcus	both	circular_plasmid_2413|fragment_1_10	39.7356	40.0771	0.341469	0.99148	0.42945	0.526346	0.473735	1.22042	22	physiological	Defense & anti-defense systems	abortive infection resistance protein	0.912939	0.94109	0.626271	abortive infection resistance protein	specific	cluster	abortive infection resistance protein	specific	Defense & anti-defense systems	L1	TRUE	0.9	abortive infection resistance protein	specific	abortive infection resistance protein	specific
IMGVR_UViG_3300011982_000445|3300011982|Ga0119773_1001259_10	IMGVR_UViG_3300011982_000445|3300011982|Ga0119773_1001259	gut	Oral cavity	unclassified		high	FALSE	TRUE	transcriptional regulator	specific	TRUE	d__Bacteria;p__Bacillota;c__Bacilli;o__Lactobacillales;f__Streptococcaceae;g__Streptococcus	de_novo	MK448331.1|fragment_1_4	130.215	155.593	25.3781	0.836894	1	0.866044	0.777583	1.23475	9	regulatory	Transcriptional regulation	transcriptional regulator	0.983668	0.964052	0.958005	transcriptional regulator	specific	cluster	transcriptional regulator	specific	transcriptional regulator	specific	TRUE	0.9	transcriptional regulator	specific	transcriptional regulator	specific
IMGVR_UViG_3300011982_000445|3300011982|Ga0119773_1001259_5	IMGVR_UViG_3300011982_000445|3300011982|Ga0119773_1001259	gut	Oral cavity	regulatory	transcriptional regulator	high	TRUE	TRUE	transcriptional regulator	annotate	FALSE	d__Bacteria;p__Bacillota;c__Bacilli;o__Lactobacillales;f__Streptococcaceae;g__Streptococcus	both	IMGVR_UViG_3300008682_000025|3300008682|Ga0111556_1001054|fragment_2_12	8.24143	9.05595	0.814526	0.910056	0.882334	0.851155	0.787171	1.18395	20	regulatory	Transcriptional regulation	transcriptional regulator	0.961932	0.964052	0.864903	transcriptional regulator	specific	cluster	transcriptional regulator	specific	transcriptional regulator	specific	TRUE	0.9	transcriptional regulator	specific	transcriptional regulator	specific
IMGVR_UViG_3300011982_000458|3300011982|Ga0119773_1000584_23	IMGVR_UViG_3300011982_000458|3300011982|Ga0119773_1000584	gut	Oral cavity	unclassified		medium	FALSE	TRUE		unassigned	TRUE	d__Bacteria;p__Actinomycetota;c__Actinomycetes;o__Mycobacteriales;f__Mycobacteriaceae;g__Corynebacterium	de_novo	circular_virus_673968|fragment_2_19	140.255	149.496	9.24055	0.938189	0.724359	0.473714	0.408918	0.845104	115	regulatory	Transcriptional regulation	transcriptional regulator	0.809325	0.656818	0.457179		unassigned	none		unassigned		unassigned	TRUE	0.9	regulatory	category	Transcriptional regulation	L1
IMGVR_UViG_3300011982_000471|3300011982|Ga0119773_1000758_17	IMGVR_UViG_3300011982_000471|3300011982|Ga0119773_1000758	gut	Oral cavity	unclassified	Voltage gated chloride channel	low	FALSE	TRUE	Voltage gated chloride channel	annotate	FALSE	d__Bacteria;p__Bacillota;c__Bacilli;o__Lactobacillales;f__Streptococcaceae;g__Streptococcus	de_novo	MK233091.1|fragment_3_12	69.0859	77.118	8.03207	0.895847	0.794144	0.613134	0.533904	0.956924	66	metabolic	Metabolic substrate transport	hcaT; MFS transporter, PPP family, 3-phenylpropionic acid transporter	0.926966	0.759542	0.626271	metabolic	category	embedding		unassigned	metabolic	category	TRUE	0.9	Metabolic substrate transport	L1	hcaT; MFS transporter, PPP family, 3-phenylpropionic acid transporter	specific
IMGVR_UViG_3300011982_000476|3300011982|Ga0119773_1001504_12	IMGVR_UViG_3300011982_000476|3300011982|Ga0119773_1001504	gut	Oral cavity	physiological	Zonular occludens toxin (Zot)	low	FALSE	TRUE	Zonular occludens toxin (Zot)	annotate	FALSE	d__Bacteria;p__Pseudomonadota;c__Gammaproteobacteria;o__Burkholderiales;f__Neisseriaceae;g__Neisseria	de_novo	IMGVR_UViG_3300013934_000002|3300013934|Ga0121008_100705|fragment_1_9	13.2468	17.3387	4.09193	0.764	0.836813	0.790405	0.765005	1.05171	7	physiological	Toxin-antitoxin systems	Zot-like toxin	0.961932	0.94109	0.77095	Toxin-antitoxin systems	L1	cluster	Toxin-antitoxin systems	L1	Toxin-antitoxin systems	L1	TRUE	0.9	zot; zona occludens toxin	specific	zot; zona occludens toxin	specific
IMGVR_UViG_3300011982_000501|3300011982|Ga0119773_1000171_15	IMGVR_UViG_3300011982_000501|3300011982|Ga0119773_1000171	gut	Oral cavity	regulatory	Enterobacter phage Enc34, ssDNA-binding protein	high	TRUE	TRUE	Enterobacter phage Enc34, ssDNA-binding protein	annotate	FALSE	d__Bacteria;p__Bacillota;c__Negativicutes;o__Veillonellales;f__Veillonellaceae	both	1154860.SAMN01822993.ANQC01000088~60-50048~standalone_virus_49	18.2017	28.2716	10.0699	0.643816	1	0.929808	0.893437	0.70647	20	regulatory	Transcriptional regulation	Enterobacter phage Enc34, ssDNA-binding protein	0.998426	0.996008	0.96875	Enterobacter phage Enc34, ssDNA-binding protein	specific	cluster	Enterobacter phage Enc34, ssDNA-binding protein	specific	Enterobacter phage Enc34, ssDNA-binding protein	specific	TRUE	0.9	Gp2.5-like ssDNA binding protein and ssDNA annealing protein	specific	Gp2.5-like ssDNA binding protein and ssDNA annealing protein	specific
IMGVR_UViG_3300011982_000501|3300011982|Ga0119773_1000171_19	IMGVR_UViG_3300011982_000501|3300011982|Ga0119773_1000171	gut	Oral cavity	regulatory	anti-repressor Ant	high	TRUE	TRUE	anti-repressor Ant	annotate	FALSE	d__Bacteria;p__Bacillota;c__Negativicutes;o__Veillonellales;f__Veillonellaceae	both	935837.SAMN02584959.JAEK01000027~1-59989~chromosome_mixed_55	49.7569	60.0861	10.3292	0.828093	0.933707	0.940249	0.932123	1.27636	11	regulatory	Transcriptional regulation	anti-repressor Ant	0.983668	0.964052	0.894118	anti-repressor Ant	specific	cluster	anti-repressor Ant	specific	anti-repressor Ant	specific	TRUE	0.9	anti-repressor Ant	specific	anti-repressor Ant	specific
IMGVR_UViG_3300011982_000501|3300011982|Ga0119773_1000171_24	IMGVR_UViG_3300011982_000501|3300011982|Ga0119773_1000171	gut	Oral cavity	unclassified		high	FALSE	TRUE	Transcriptional regulation	L1	TRUE	d__Bacteria;p__Bacillota;c__Negativicutes;o__Veillonellales;f__Veillonellaceae	de_novo	1154860.SAMN01822993.ANQC01000143~1-53276~standalone_virus_24	82.4132	97.8981	15.4848	0.841827	0.717638	0.757557	0.740876	1.13868	17	regulatory	Transcriptional regulation	transcriptional regulator	0.912939	0.87395	0.631447	Transcriptional regulation	L1	cluster	Transcriptional regulation	L1	Transcriptional regulation	L1	TRUE	0.9	transcriptional regulator	specific	transcriptional regulator	specific
IMGVR_UViG_3300011982_000501|3300011982|Ga0119773_1000171_5	IMGVR_UViG_3300011982_000501|3300011982|Ga0119773_1000171	gut	Oral cavity	metabolic	ABC.CD.A; putative ABC transport system ATP-binding protein	medium	TRUE	TRUE	ABC.CD.A; putative ABC transport system ATP-binding protein	annotate	FALSE	d__Bacteria;p__Bacillota;c__Negativicutes;o__Veillonellales;f__Veillonellaceae	both	MK359990.1|fragment_1_5	49.8688	50.2878	0.419006	0.991668	0.27857	0.202425	0.171557	0.745431	11	metabolic	Metabolic substrate transport	mef; MFS transporter, DHA3 family, macrolide efflux protein	0.737079	0.396789	0.058663	ABC.CD.A; putative ABC transport system ATP-binding protein	specific	cluster	ABC.CD.A; putative ABC transport system ATP-binding protein	specific		unassigned	TRUE	0.9	ABC.CD.A; putative ABC transport system ATP-binding protein	specific	ABC.CD.A; putative ABC transport system ATP-binding protein	specific
IMGVR_UViG_3300011982_000501|3300011982|Ga0119773_1000171_7	IMGVR_UViG_3300011982_000501|3300011982|Ga0119773_1000171	gut	Oral cavity	unclassified		low	FALSE	TRUE	Cro/C1-type HTH DNA-binding domain	specific	TRUE	d__Bacteria;p__Bacillota;c__Negativicutes;o__Veillonellales;f__Veillonellaceae	de_novo	circular_plasmid_657239|fragment_2_7	114.934	116.52	1.58596	0.986389	0.305544	0.180934	0.169279	1.10617	4	regulatory	Transcriptional regulation	transcriptional regulator	0.752588	0.270393	0.0506555	Cro/C1-type HTH DNA-binding domain	specific	cluster	Cro/C1-type HTH DNA-binding domain	specific		unassigned	TRUE	0.9	Cro/C1-type HTH DNA-binding domain	specific	Cro/C1-type HTH DNA-binding domain	specific
IMGVR_UViG_3300011982_000511|3300011982|Ga0119773_1000095_26	IMGVR_UViG_3300011982_000511|3300011982|Ga0119773_1000095	gut	Oral cavity	regulatory	transcriptional repressor	high	TRUE	TRUE	transcriptional repressor	annotate	FALSE	d__Bacteria;p__Actinomycetota;c__Actinomycetes;o__Actinomycetales;f__Actinomycetaceae	both	circular_virus_34382|fragment_2_14	29.4512	32.7024	3.25119	0.900582	0.574023	0.434573	0.380457	1.29322	18	regulatory	Transcriptional regulation	HTH DNA binding protein	0.851827	0.712644	0.256649	transcriptional repressor	specific	cluster	transcriptional repressor	specific		unassigned	TRUE	0.9	transcriptional repressor	specific	transcriptional repressor	specific
IMGVR_UViG_3300011982_000511|3300011982|Ga0119773_1000095_27	IMGVR_UViG_3300011982_000511|3300011982|Ga0119773_1000095	gut	Oral cavity	physiological	toxin	high	TRUE	TRUE	toxin	annotate	FALSE	d__Bacteria;p__Actinomycetota;c__Actinomycetes;o__Actinomycetales;f__Actinomycetaceae	both	UGV-GENOME-0313613_1|fragment_1_25	29.3249	32.8634	3.53853	0.892326	0.63485	0.531334	0.478505	1.27166	31	physiological	Toxin-antitoxin systems	HigB_toxin, RelE-like toxic component of a toxin-antitoxin system	0.912939	0.765347	0.368167	toxin	specific	cluster	toxin	specific	physiological	category	TRUE	0.9	toxin	specific	toxin	specific
IMGVR_UViG_3300011982_000511|3300011982|Ga0119773_1000095_3	IMGVR_UViG_3300011982_000511|3300011982|Ga0119773_1000095	gut	Oral cavity	metabolic	metK; S-adenosylmethionine synthetase [EC:2.5.1.6]	low	FALSE	TRUE	metK; S-adenosylmethionine synthetase [EC:2.5.1.6]	annotate	FALSE	d__Bacteria;p__Actinomycetota;c__Actinomycetes;o__Actinomycetales;f__Actinomycetaceae	de_novo	fragment_14150_3	70.2076	109.961	39.7538	0.638475	1	1	0.980652	0.699111	1	metabolic	Amino acid metabolism	metK; S-adenosylmethionine synthetase [EC:2.5.1.6]	0.99661	0.996008	0.989754	metK; S-adenosylmethionine synthetase [EC:2.5.1.6]	specific	cluster	metK; S-adenosylmethionine synthetase [EC:2.5.1.6]	specific	metK; S-adenosylmethionine synthetase [EC:2.5.1.6]	specific	TRUE	0.9	metK; S-adenosylmethionine synthetase [EC:2.5.1.6]	specific	metK; S-adenosylmethionine synthetase [EC:2.5.1.6]	specific
IMGVR_UViG_3300011982_000523|3300011982|Ga0119773_1000285_18	IMGVR_UViG_3300011982_000523|3300011982|Ga0119773_1000285	gut	Oral cavity	unclassified		medium	FALSE	TRUE		unassigned	TRUE	d__Bacteria;p__Bacillota;c__Bacilli;o__Lactobacillales;f__Aerococcaceae	de_novo	fragment_19477_18	174.87	176.013	1.14291	0.993507	0.326829	0.188003	0.158991	1.70217	7	regulatory	Transcriptional regulation	sigma-K factor	0.585185	0.19973	0.0288936		unassigned	none		unassigned		unassigned	TRUE	0.9		unassigned	regulatory	category
IMGVR_UViG_3300011982_000523|3300011982|Ga0119773_1000285_19	IMGVR_UViG_3300011982_000523|3300011982|Ga0119773_1000285	gut	Oral cavity	regulatory	transcriptional activator	low	FALSE	TRUE	transcriptional activator	annotate	FALSE	d__Bacteria;p__Bacillota;c__Bacilli;o__Lactobacillales;f__Aerococcaceae	de_novo	Zuo_F6_NODE_111_length_35208_cov_142.433277|fragment_1_46	126.009	133.345	7.3358	0.944986	0.467116	0.402031	0.352357	1.20106	23	regulatory	Post-transcriptional / RNA-mediated regulation	Phage antitermination protein Q	0.7981	0.664894	0.277219		unassigned	none		unassigned		unassigned	TRUE	0.9		unassigned	Post-transcriptional / RNA-mediated regulation	L1
IMGVR_UViG_3300011985_000001|3300011985|Ga0119793_1000064_7	IMGVR_UViG_3300011985_000001|3300011985|Ga0119793_1000064	gut	Oral cavity	regulatory	chaperonin groEL	high	TRUE	TRUE	chaperonin groEL	annotate	FALSE	d__Bacteria;p__Bacillota;c__Clostridia;o__Lachnospirales;f__Lachnospiraceae	both	circular_virus_566773|fragment_3_82	87.0016	95.557	8.55537	0.910468	0.830728	0.672246	0.631535	3.55713	98	regulatory	Regulatory chaperones & coregulators	chaperonin groEL	0.887136	0.765347	0.626271	Regulatory chaperones & coregulators	L1	cluster	Regulatory chaperones & coregulators	L1		unassigned	TRUE	0.9	groEL, HSPD1, HSP60, CPN60; chaperonin GroEL [EC:5.6.1.7]	specific	groEL, HSPD1, HSP60, CPN60; chaperonin GroEL [EC:5.6.1.7]	specific
IMGVR_UViG_3300011985_000001|3300011985|Ga0119793_1000064_86	IMGVR_UViG_3300011985_000001|3300011985|Ga0119793_1000064	gut	Oral cavity	unclassified	DNA polymerase	high	FALSE	TRUE	DNA polymerase	annotate	FALSE	d__Bacteria;p__Bacillota;c__Clostridia;o__Lachnospirales;f__Lachnospiraceae	de_novo	IMGVR_UViG_3300010163_000001|3300010163|Ga0136175_10000027|fragment_4_9	87.6856	102.202	14.5161	0.857966	0.647919	0.528166	0.471919	0.898637	130	regulatory	Transcriptional regulation	Jumbo bacteriophage sigma-like promoter specificity subunit	0.851827	0.759542	0.368167		unassigned	none		unassigned		unassigned	TRUE	0.9	Transcriptional regulation	L1	Transcriptional regulation	L1
IMGVR_UViG_3300011985_000002|3300011985|Ga0119793_1000067_92	IMGVR_UViG_3300011985_000002|3300011985|Ga0119793_1000067	gut	Oral cavity	regulatory	Jumbo bacteriophage sigma-like promoter specificity subunit	high	TRUE	FALSE	Jumbo bacteriophage sigma-like promoter specificity subunit	annotate	FALSE	d__Bacteria;p__Bacillota;c__Clostridia;o__Lachnospirales;f__Lachnospiraceae;g__Lachnoanaerobaculum	annotate	DTR_378484|fragment_3_15	154.138	154.264	0.126068	0.999183	0.230164	0.0996814	0.0817371	0.867465	4	metabolic	Phosphorus metabolism	Inorganic pyrophosphatase	0.737079	0.239493	0.0454545	Jumbo bacteriophage sigma-like promoter specificity subunit	specific	cluster	Jumbo bacteriophage sigma-like promoter specificity subunit	specific		unassigned	TRUE	0.9	Jumbo bacteriophage sigma-like promoter specificity subunit	specific	Jumbo bacteriophage sigma-like promoter specificity subunit	specific
IMGVR_UViG_3300011985_000002|3300011985|Ga0119793_1000067_94	IMGVR_UViG_3300011985_000002|3300011985|Ga0119793_1000067	gut	Oral cavity	regulatory	chaperonin groEL	high	TRUE	TRUE	chaperonin groEL	annotate	FALSE	d__Bacteria;p__Bacillota;c__Clostridia;o__Lachnospirales;f__Lachnospiraceae;g__Lachnoanaerobaculum	both	IMGVR_UViG_3300008522_000007|3300008522|Ga0111045_100004|fragment_1_35	86.7152	94.0881	7.37286	0.921639	0.737651	0.672694	0.59751	3.55891	32	regulatory	Regulatory chaperones & coregulators	chaperonin groEL	0.887136	0.816078	0.631447	groEL, HSPD1, HSP60, CPN60; chaperonin GroEL [EC:5.6.1.7]	specific	cluster	groEL, HSPD1, HSP60, CPN60; chaperonin GroEL [EC:5.6.1.7]	specific		unassigned	TRUE	0.9	groEL, HSPD1, HSP60, CPN60; chaperonin GroEL [EC:5.6.1.7]	specific	groEL, HSPD1, HSP60, CPN60; chaperonin GroEL [EC:5.6.1.7]	specific
IMGVR_UViG_3300011985_000006|3300011985|Ga0119793_1000266_48	IMGVR_UViG_3300011985_000006|3300011985|Ga0119793_1000266	gut	Oral cavity	regulatory	BCS1; mitochondrial chaperone BCS1	high	TRUE	FALSE	BCS1; mitochondrial chaperone BCS1	annotate	FALSE	d__Bacteria;p__Synergistota;c__Synergistia;o__Synergistales;f__Aminobacteriaceae	annotate	fragment_26800_27	47.2789	55.6186	8.33969	0.850056	0.31864	0.176038	0.144566	0.488807	13204	regulatory	Transcriptional regulation	Transcriptional repressor NrdR-like, N-terminal domain	0.585185	0.550459	0.0288936	Regulatory chaperones & coregulators	L1	cluster	Regulatory chaperones & coregulators	L1		unassigned	TRUE	0.9	BCS1; mitochondrial chaperone BCS1	specific	BCS1; mitochondrial chaperone BCS1	specific
IMGVR_UViG_3300011985_000006|3300011985|Ga0119793_1000266_8	IMGVR_UViG_3300011985_000006|3300011985|Ga0119793_1000266	gut	Oral cavity	unclassified		high	FALSE	TRUE		unassigned	TRUE	d__Bacteria;p__Synergistota;c__Synergistia;o__Synergistales;f__Aminobacteriaceae	de_novo	circular_virus_409992|fragment_1_11	149.401	152.592	3.19177	0.979083	0.383417	0.237638	0.198015	2.06938	15	metabolic	Cofactor & vitamin metabolism	GCH1, folE; GTP cyclohydrolase IA [EC:3.5.4.16]	0.653846	0.270393	0.0506555		unassigned	none		unassigned		unassigned	TRUE	0.9		unassigned	metabolic	category
