## Supplemental Table 10 for "CheckAMG: Accurate Identification of Auxiliary Viral Genes with Genome Language Models": Supplemental_Table_10.xlsx (part 90 of 396)

### Sheet: Supplemental Table 10 (continued)
Supplemental Table 10. Per-protein table for all AVGs identified in soil and human-gut viral genomes, including module of origin, functional classification and label, sequence-similarity invisible status, host taxonomy, nearest-neighbor propagation evidence, and the propagation tier (sequence-cluster majority or embedding nearest neighbor) that produced each label.
IMGVR_UViG_3300011985_000007|3300011985|Ga0119793_1000358_34	IMGVR_UViG_3300011985_000007|3300011985|Ga0119793_1000358	gut	Oral cavity	unclassified		high	FALSE	TRUE	hicB; antitoxin HicB	specific	TRUE	d__Bacteria;p__Fusobacteriota;c__Fusobacteriia;o__Fusobacteriales;f__Fusobacteriaceae;g__Fusobacterium	de_novo	UGV-GENOME-0267691|fragment_3_6	62.8027	65.7407	2.938	0.955309	0.431779	0.368774	0.327479	1.46693	24	physiological	Toxin-antitoxin systems	toxin-antitoxin system HicB-like	0.809325	0.664894	0.191663	hicB; antitoxin HicB	specific	cluster	hicB; antitoxin HicB	specific		unassigned	TRUE	0.9	toxin-antitoxin system HicB-like	specific	toxin-antitoxin system HicB-like	specific
IMGVR_UViG_3300011985_000007|3300011985|Ga0119793_1000358_35	IMGVR_UViG_3300011985_000007|3300011985|Ga0119793_1000358	gut	Oral cavity	physiological	toxin	high	TRUE	TRUE	toxin	annotate	FALSE	d__Bacteria;p__Fusobacteriota;c__Fusobacteriia;o__Fusobacteriales;f__Fusobacteriaceae;g__Fusobacterium	both	UGV-GENOME-0276079|fragment_2_15	16.9246	21.8565	4.93186	0.774352	1	0.964163	0.918831	0.827672	24	physiological	Toxin-antitoxin systems	toxin	0.998426	0.997344	0.982659	toxin	specific	embedding	Toxin-antitoxin systems	L1	toxin	specific	TRUE	0.9	toxin	specific	toxin	specific
IMGVR_UViG_3300011985_000007|3300011985|Ga0119793_1000358_41	IMGVR_UViG_3300011985_000007|3300011985|Ga0119793_1000358	gut	Oral cavity	regulatory	Cro/C1-type HTH DNA-binding domain	high	TRUE	TRUE	Cro/C1-type HTH DNA-binding domain	annotate	FALSE	d__Bacteria;p__Fusobacteriota;c__Fusobacteriia;o__Fusobacteriales;f__Fusobacteriaceae;g__Fusobacterium	both	UGV-GENOME-0299545_1|fragment_1_34	16.1561	27.3514	11.1953	0.590686	1	0.876222	0.772397	0.579593	24	regulatory	Transcriptional regulation	Cro/C1-type HTH DNA-binding domain	0.994056	0.996008	0.981164	Cro/C1-type HTH DNA-binding domain	specific	cluster	Cro/C1-type HTH DNA-binding domain	specific	Cro/C1-type HTH DNA-binding domain	specific	TRUE	0.9	Cro/C1-type HTH DNA-binding domain	specific	Cro/C1-type HTH DNA-binding domain	specific
IMGVR_UViG_3300011985_000008|3300011985|Ga0119793_1000372_12	IMGVR_UViG_3300011985_000008|3300011985|Ga0119793_1000372	gut	Oral cavity	regulatory	Putative phage ssDNA-binding domain	high	TRUE	TRUE	Putative phage ssDNA-binding domain	annotate	FALSE	d__Bacteria;p__Actinomycetota;c__Actinomycetes;o__Actinomycetales;f__Actinomycetaceae;g__Actinomyces	both	circular_virus_1219020|fragment_1_12	12.4303	32.2791	19.8488	0.385087	1	1	0.99019	0.634215	59	regulatory	Transcriptional regulation	Putative phage ssDNA-binding domain	1	1	1	Putative phage ssDNA-binding domain	specific	cluster	Putative phage ssDNA-binding domain	specific	Putative phage ssDNA-binding domain	specific	TRUE	0.9	Putative phage ssDNA-binding domain	specific	Putative phage ssDNA-binding domain	specific
IMGVR_UViG_3300011985_000012|3300011985|Ga0119793_1000452_3	IMGVR_UViG_3300011985_000012|3300011985|Ga0119793_1000452	gut	Oral cavity	unclassified		high	FALSE	TRUE	Transcriptional regulation	L1	TRUE	d__Bacteria;p__Campylobacterota;c__Campylobacteria;o__Campylobacterales;f__Campylobacteraceae;g__Campylobacter_D	de_novo	IMGVR_UViG_3300006305_000003|3300006305|Ga0068468_1000591|fragment_2_3	45.9556	58.1667	12.211	0.790068	0.884787	0.853525	0.810535	1.19446	6	regulatory	Transcriptional regulation	Gp2.5-like ssDNA binding protein and ssDNA annealing protein	0.942038	0.913636	0.722222	Transcriptional regulation	L1	cluster	Transcriptional regulation	L1	Transcriptional regulation	L1	TRUE	0.9	Gp2.5-like ssDNA binding protein and ssDNA annealing protein	specific	Gp2.5-like ssDNA binding protein and ssDNA annealing protein	specific
IMGVR_UViG_3300011985_000014|3300011985|Ga0119793_1000482_17	IMGVR_UViG_3300011985_000014|3300011985|Ga0119793_1000482	gut	Oral cavity	unclassified		high	FALSE	TRUE	DNA binding protein	specific	TRUE	d__Bacteria;p__Bacteroidota;c__Bacteroidia;o__Bacteroidales;f__Tannerellaceae;g__Tannerella	de_novo	UGV-GENOME-0316320_1|fragment_1_14	27.2967	47.7286	20.4319	0.571915	1	1	0.992226	0.597653	99	regulatory	Transcriptional regulation	DNA binding protein	0.985075	0.997344	0.998152	DNA binding protein	specific	embedding		unassigned	DNA binding protein	specific	TRUE	0.9	DNA binding protein	specific	DNA binding protein	specific
IMGVR_UViG_3300011985_000014|3300011985|Ga0119793_1000482_28	IMGVR_UViG_3300011985_000014|3300011985|Ga0119793_1000482	gut	Oral cavity	regulatory	anti-repressor Ant	high	TRUE	TRUE	anti-repressor Ant	annotate	FALSE	d__Bacteria;p__Bacteroidota;c__Bacteroidia;o__Bacteroidales;f__Tannerellaceae;g__Tannerella	both	IMGVR_UViG_2571042872_000004|2571042872|2571155064|fragment_2_15	108.392	124.787	16.3951	0.868615	0.84025	0.744528	0.667091	1.73903	137	regulatory	Transcriptional regulation	transcriptional regulator	0.912939	0.816078	0.626271	regulatory	category	embedding		unassigned	regulatory	category	TRUE	0.9	Transcriptional regulation	L1	transcriptional regulator	specific
IMGVR_UViG_3300011985_000014|3300011985|Ga0119793_1000482_48	IMGVR_UViG_3300011985_000014|3300011985|Ga0119793_1000482	gut	Oral cavity	regulatory	transcriptional repressor	high	TRUE	TRUE	transcriptional repressor	annotate	FALSE	d__Bacteria;p__Bacteroidota;c__Bacteroidia;o__Bacteroidales;f__Tannerellaceae;g__Tannerella	both	fragment_32971_45	21.1363	29.628	8.4917	0.71339	1	0.985547	0.963247	1.05037	88	regulatory	Transcriptional regulation	transcriptional repressor	0.998426	0.996008	0.982659	transcriptional repressor	specific	embedding	Transcriptional regulation	L1	transcriptional repressor	specific	TRUE	0.9	transcriptional repressor	specific	transcriptional repressor	specific
IMGVR_UViG_3300011985_000017|3300011985|Ga0119793_1000540_8	IMGVR_UViG_3300011985_000017|3300011985|Ga0119793_1000540	gut	Oral cavity	unclassified	ParB-like partition protein	low	FALSE	TRUE	ParB-like partition protein	annotate	FALSE	d__Bacteria;p__Spirochaetota;c__Spirochaetia;o__Treponematales;f__Treponemataceae;g__Treponema	de_novo	IMGVR_UViG_3300021387_000078|3300021387|Ga0223845_11240883|fragment_1_11	64.6273	73.2594	8.63208	0.882171	1	0.966925	0.947668	3.10788	5	regulatory	Transcriptional regulation	parB, spo0J; ParB family transcriptional regulator, chromosome partitioning protein	0.985075	0.981295	0.958005	parB, spo0J; ParB family transcriptional regulator, chromosome partitioning protein	specific	embedding	Transcriptional regulation	L1	parB, spo0J; ParB family transcriptional regulator, chromosome partitioning protein	specific	TRUE	0.9	parB, spo0J; ParB family transcriptional regulator, chromosome partitioning protein	specific	parB, spo0J; ParB family transcriptional regulator, chromosome partitioning protein	specific
IMGVR_UViG_3300011985_000020|3300011985|Ga0119793_1000710_17	IMGVR_UViG_3300011985_000020|3300011985|Ga0119793_1000710	gut	Oral cavity	regulatory	anti-repressor Ant	high	TRUE	TRUE	anti-repressor Ant	annotate	FALSE	d__Bacteria;p__Actinomycetota;c__Actinomycetes;o__Actinomycetales;f__Actinomycetaceae	both	UGV-GENOME-0341065_1|fragment_2_35	11.2395	12.9477	1.70827	0.868064	1	0.914205	0.885667	1.49446	27	regulatory	Transcriptional regulation	anti-repressor Ant	0.983668	0.981295	0.894118	anti-repressor Ant	specific	cluster	anti-repressor Ant	specific	anti-repressor Ant	specific	TRUE	0.9	anti-repressor Ant	specific	anti-repressor Ant	specific
IMGVR_UViG_3300011985_000025|3300011985|Ga0119793_1000968_5	IMGVR_UViG_3300011985_000025|3300011985|Ga0119793_1000968	gut	Oral cavity	regulatory	transcriptional repressor	high	TRUE	TRUE	transcriptional repressor	annotate	FALSE	d__Bacteria;p__Spirochaetota;c__Spirochaetia;o__Treponematales;f__Treponemataceae;g__Treponema_D	both	IMGVR_UViG_3300031867_000309|3300031867|Ga0326511_10000523|fragment_1_5	14.7654	16.0084	1.24297	0.922355	0.591828	0.302868	0.257315	0.787551	5	regulatory	Transcriptional regulation	lexA; repressor LexA [EC:3.4.21.88]	0.887136	0.506936	0.120513		unassigned	none		unassigned		unassigned	TRUE	0.9	regulatory	category	regulatory	category
IMGVR_UViG_3300011985_000026|3300011985|Ga0119793_1001009_18	IMGVR_UViG_3300011985_000026|3300011985|Ga0119793_1001009	gut	Oral cavity	unclassified		high	FALSE	TRUE		unassigned	TRUE	d__Bacteria;p__Bacillota;c__Negativicutes;o__Selenomonadales;f__Selenomonadaceae;g__Centipeda	de_novo	MF417939.1|fragment_2_18	51.1402	52.3301	1.18995	0.977261	0.492265	0.423439	0.380624	1.61578	171	metabolic	Amino acid metabolism	aroK, aroL; shikimate kinase [EC:2.7.1.71]	0.783677	0.736648	0.396465		unassigned	none		unassigned		unassigned	TRUE	0.9	Amino acid metabolism	L1	Amino acid metabolism	L1
IMGVR_UViG_3300011985_000026|3300011985|Ga0119793_1001009_21	IMGVR_UViG_3300011985_000026|3300011985|Ga0119793_1001009	gut	Oral cavity	physiological	HicB_like antitoxin of bacterial toxin-antitoxin system	high	TRUE	FALSE	HicB_like antitoxin of bacterial toxin-antitoxin system	annotate	FALSE	d__Bacteria;p__Bacillota;c__Negativicutes;o__Selenomonadales;f__Selenomonadaceae;g__Centipeda	annotate	circular_virus_1233053|fragment_1_3	86.675	145.032	58.3568	0.597627	0.917472	0.771377	0.683365	0.448321	54	physiological	Toxin-antitoxin systems	HicB_like antitoxin of bacterial toxin-antitoxin system	0.983668	0.964052	0.864903	HicB_like antitoxin of bacterial toxin-antitoxin system	specific	cluster	HicB_like antitoxin of bacterial toxin-antitoxin system	specific	HicB_like antitoxin of bacterial toxin-antitoxin system	specific	TRUE	0.9	toxin-antitoxin system HicB-like	specific	toxin-antitoxin system HicB-like	specific
IMGVR_UViG_3300011985_000026|3300011985|Ga0119793_1001009_22	IMGVR_UViG_3300011985_000026|3300011985|Ga0119793_1001009	gut	Oral cavity	physiological	HicA toxin of bacterial toxin-antitoxin,	high	TRUE	TRUE	HicA toxin of bacterial toxin-antitoxin,	annotate	FALSE	d__Bacteria;p__Bacillota;c__Negativicutes;o__Selenomonadales;f__Selenomonadaceae;g__Centipeda	both	circular_virus_513930|fragment_2_19	24.887	27.3014	2.41436	0.911566	1	0.932934	0.888015	1.20598	5	physiological	Toxin-antitoxin systems	toxin	0.983668	0.972452	0.958005	HicA toxin of bacterial toxin-antitoxin,	specific	cluster	HicA toxin of bacterial toxin-antitoxin,	specific	toxin	specific	TRUE	0.9	toxin	specific	toxin	specific
IMGVR_UViG_3300011985_000039|3300011985|Ga0119793_1001490_5	IMGVR_UViG_3300011985_000039|3300011985|Ga0119793_1001490	gut	Oral cavity	unclassified	transcriptional regulator	high	FALSE	TRUE	transcriptional regulator	annotate	FALSE	d__Bacteria;p__Bacillota;c__Negativicutes;o__Selenomonadales;f__Selenomonadaceae	de_novo	IMGVR_UViG_3300006884_000001|3300006884|Ga0102510_100027|fragment_3_8	6.9333				1	1	1	1.51151	6	regulatory	Transcriptional regulation	transcriptional regulator	1	1	0.998152	transcriptional regulator	specific	cluster	transcriptional regulator	specific	transcriptional regulator	specific	TRUE	0.9	transcriptional regulator	specific	transcriptional regulator	specific
IMGVR_UViG_3300011985_000039|3300011985|Ga0119793_1001490_7	IMGVR_UViG_3300011985_000039|3300011985|Ga0119793_1001490	gut	Oral cavity	unclassified	toxin	high	FALSE	TRUE	toxin	annotate	FALSE	d__Bacteria;p__Bacillota;c__Negativicutes;o__Selenomonadales;f__Selenomonadaceae	de_novo	UGV-GENOME-0321485_1|fragment_1_7	17.019	19.1264	2.10739	0.889818	0.687361	0.746908	0.766898	0.801749	7	physiological	Toxin-antitoxin systems	toxin	0.961932	0.94109	0.83542	toxin	specific	cluster	toxin	specific	toxin	specific	TRUE	0.9	toxin	specific	toxin	specific
IMGVR_UViG_3300011985_000040|3300011985|Ga0119793_1001602_16	IMGVR_UViG_3300011985_000040|3300011985|Ga0119793_1001602	gut	Oral cavity	regulatory	Phage neck terminator protein	high	TRUE	TRUE	Phage neck terminator protein	annotate	FALSE	d__Bacteria;p__Bacillota;c__Negativicutes;o__Selenomonadales;f__Selenomonadaceae;g__Selenomonas	both	fragment_14776_16	69.2157				1	1	1	1.14586	7	regulatory	Transcriptional regulation	Phage neck terminator protein	1	1	1	Phage neck terminator protein	specific	cluster	Phage neck terminator protein	specific	Phage neck terminator protein	specific	TRUE	0.9	Phage neck terminator protein	specific	Phage neck terminator protein	specific
IMGVR_UViG_3300011985_000051|3300011985|Ga0119793_1002223_1	IMGVR_UViG_3300011985_000051|3300011985|Ga0119793_1002223	gut	Oral cavity	unclassified	DNA helicase	high	FALSE	TRUE	DNA helicase	annotate	FALSE	d__Bacteria;p__Bacillota;c__Negativicutes;o__Selenomonadales;f__Selenomonadaceae;g__Selenomonas	de_novo	IMGVR_UViG_3300008636_000026|3300008636|Ga0111420_100524|fragment_4_1	33.3968				1	1	1	0.890776	5	physiological	Virulence & host interaction	Virulence-associated protein E-like domain	1	1	1	Virulence-associated protein E-like domain	specific	cluster	Virulence-associated protein E-like domain	specific	Virulence-associated protein E-like domain	specific	TRUE	0.9	Virulence-associated protein E-like domain	specific	Virulence-associated protein E-like domain	specific
IMGVR_UViG_3300011985_000051|3300011985|Ga0119793_1002223_9	IMGVR_UViG_3300011985_000051|3300011985|Ga0119793_1002223	gut	Oral cavity	regulatory	transcriptional regulator	high	TRUE	TRUE	transcriptional regulator	annotate	FALSE	d__Bacteria;p__Bacillota;c__Negativicutes;o__Selenomonadales;f__Selenomonadaceae;g__Selenomonas	both	IMGVR_UViG_3300032038_000554|3300032038|Ga0326512_10000786|fragment_2_9	4.51453				1	1	1	1.01557	7	regulatory	Transcriptional regulation	transcriptional regulator	1	1	1	transcriptional regulator	specific	cluster	transcriptional regulator	specific	transcriptional regulator	specific	TRUE	0.9	transcriptional regulator	specific	transcriptional regulator	specific
IMGVR_UViG_3300011985_000052|3300011985|Ga0119793_1002289_14	IMGVR_UViG_3300011985_000052|3300011985|Ga0119793_1002289	gut	Oral cavity	unclassified		high	FALSE	TRUE	Arc-like repressor	specific	TRUE		de_novo	KC348600.1|fragment_5_4	79.9363	93.2591	13.3228	0.857142	1	0.978848	0.972221	1.82531	2	regulatory	Transcriptional regulation	Arc-like repressor	0.985075	0.981295	0.981164	Arc-like repressor	specific	embedding		unassigned	Arc-like repressor	specific	TRUE	0.9	Arc-like repressor	specific	Arc-like repressor	specific
IMGVR_UViG_3300011985_000052|3300011985|Ga0119793_1002289_2	IMGVR_UViG_3300011985_000052|3300011985|Ga0119793_1002289	gut	Oral cavity	unclassified		high	FALSE	TRUE	Transcriptional regulation	L1	TRUE		de_novo	UGV-GENOME-0278146_1|fragment_3_2	85.225	100.613	15.3877	0.84706	0.896625	0.745331	0.687626	1.96079	19	regulatory	Transcriptional regulation	late transcriptional activator	0.95302	0.906977	0.709236	Transcriptional regulation	L1	cluster	Transcriptional regulation	L1	Transcriptional regulation	L1	TRUE	0.9	late transcriptional activator	specific	late transcriptional activator	specific
IMGVR_UViG_3300011985_000056|3300011985|Ga0119793_1002876_18	IMGVR_UViG_3300011985_000056|3300011985|Ga0119793_1002876	gut	Oral cavity	regulatory	anti-repressor Ant	high	TRUE	TRUE	anti-repressor Ant	annotate	FALSE	d__Bacteria;p__Bacillota;c__Negativicutes;o__Selenomonadales;f__Selenomonadaceae;g__TAMA-11512	both	circular_virus_142824|fragment_1_24	7.5526	9.2883	1.7357	0.81313	1	0.983239	0.982658	0.826214	13	regulatory	Transcriptional regulation	anti-repressor Ant	0.998426	0.997344	0.982659	anti-repressor Ant	specific	cluster	anti-repressor Ant	specific	anti-repressor Ant	specific	TRUE	0.9	anti-repressor Ant	specific	anti-repressor Ant	specific
IMGVR_UViG_3300011985_000056|3300011985|Ga0119793_1002876_20	IMGVR_UViG_3300011985_000056|3300011985|Ga0119793_1002876	gut	Oral cavity	regulatory	transcriptional regulator	high	TRUE	TRUE	transcriptional regulator	annotate	FALSE	d__Bacteria;p__Bacillota;c__Negativicutes;o__Selenomonadales;f__Selenomonadaceae;g__TAMA-11512	both	1234679.SAMEA2272423.HE999757~3301418-3343040~standalone_virus_70	152.232	160.524	8.29178	0.948346	0.849554	0.610094	0.577434	1.6507	51	regulatory	Transcriptional regulation	Helix-turn-helix	0.887136	0.816078	0.709236		unassigned	none		unassigned		unassigned	TRUE	0.9	Helix-turn-helix	specific	Helix-turn-helix	specific
IMGVR_UViG_3300011985_000060|3300011985|Ga0119793_1003285_3	IMGVR_UViG_3300011985_000060|3300011985|Ga0119793_1003285	gut	Oral cavity	regulatory	DNA binding protein	high	TRUE	TRUE	DNA binding protein	annotate	FALSE	d__Bacteria;p__Bacteroidota;c__Bacteroidia;o__Bacteroidales;f__Bacteroidaceae;g__Prevotella	both	UGV-GENOME-0336133|fragment_5_4	11.621				1	1	1	0.784349	56	regulatory	Transcriptional regulation	DNA binding protein	1	1	1	DNA binding protein	specific	cluster	DNA binding protein	specific	DNA binding protein	specific	TRUE	0.9	DNA binding protein	specific	DNA binding protein	specific
IMGVR_UViG_3300011985_000061|3300011985|Ga0119793_1003478_6	IMGVR_UViG_3300011985_000061|3300011985|Ga0119793_1003478	gut	Oral cavity	regulatory	Arc-like repressor	high	TRUE	TRUE	Arc-like repressor	annotate	FALSE	d__Bacteria;p__Bacillota;c__Bacilli;o__Lactobacillales;f__Streptococcaceae;g__Streptococcus	both	IMGVR_UViG_3300006524_000013|3300006524|Ga0101033_100276|fragment_3_7	3.58316				1	1	1	0.509056	21	regulatory	Transcriptional regulation	Arc-like repressor	1	1	1	Arc-like repressor	specific	cluster	Arc-like repressor	specific	Arc-like repressor	specific	TRUE	0.9	Arc-like repressor	specific	Arc-like repressor	specific
IMGVR_UViG_3300011985_000065|3300011985|Ga0119793_1004002_13	IMGVR_UViG_3300011985_000065|3300011985|Ga0119793_1004002	gut	Oral cavity	unclassified		high	FALSE	TRUE	Defense & anti-defense systems	L1	TRUE	d__Bacteria;p__Bacillota;c__Bacilli;o__Lactobacillales;f__Aerococcaceae;g__Granulicatella	de_novo	circular_virus_676911|fragment_2_31	51.4845	51.5388	0.0543137	0.998946	0.607591	0.589684	0.584375	1.0532	10	physiological	Defense & anti-defense systems	Antirestriction protein (ArdA)	0.926966	0.913636	0.688312	Defense & anti-defense systems	L1	embedding		unassigned	Defense & anti-defense systems	L1	TRUE	0.9	Defense & anti-defense systems	L1	Antirestriction protein (ArdA)	specific
IMGVR_UViG_3300011985_000073|3300011985|Ga0119793_1003612_3	IMGVR_UViG_3300011985_000073|3300011985|Ga0119793_1003612	gut	Oral cavity	regulatory	Putative Gamma DNA binding protein G5P	low	FALSE	TRUE	Putative Gamma DNA binding protein G5P	annotate	FALSE	d__Bacteria;p__Pseudomonadota;c__Gammaproteobacteria;o__Enterobacterales;f__Pasteurellaceae;g__Aggregatibacter	de_novo	IMGVR_UViG_3300007339_000063|3300007339|Ga0104971_102055|fragment_1_4	13.958	16.319	2.361	0.855322	0.831388	0.778548	0.711477	0.584376	18	regulatory	Transcriptional regulation	Putative Gamma DNA binding protein G5P	0.961932	0.964052	0.864903	Putative Gamma DNA binding protein G5P	specific	cluster	Putative Gamma DNA binding protein G5P	specific	Putative Gamma DNA binding protein G5P	specific	TRUE	0.9	Putative Gamma DNA binding protein G5P	specific	Putative Gamma DNA binding protein G5P	specific
IMGVR_UViG_3300011985_000073|3300011985|Ga0119793_1003612_8	IMGVR_UViG_3300011985_000073|3300011985|Ga0119793_1003612	gut	Oral cavity	physiological	Zot-like toxin	medium	TRUE	TRUE	Zot-like toxin	annotate	FALSE	d__Bacteria;p__Pseudomonadota;c__Gammaproteobacteria;o__Enterobacterales;f__Pasteurellaceae;g__Aggregatibacter	both	IMGVR_UViG_3300011892_000013|3300011892|Ga0122092_101297|fragment_1_8	8.2785	8.69091	0.412416	0.952546	0.854448	0.730223	0.760663	1.00558	7	physiological	Toxin-antitoxin systems	Zot-like toxin	0.961932	0.94109	0.864903	Zot-like toxin	specific	cluster	Zot-like toxin	specific	Zot-like toxin	specific	TRUE	0.9	Zot-like toxin	specific	Zot-like toxin	specific
IMGVR_UViG_3300011985_000078|3300011985|Ga0119793_1004260_6	IMGVR_UViG_3300011985_000078|3300011985|Ga0119793_1004260	gut	Oral cavity	unclassified		high	FALSE	TRUE	regulatory	category	TRUE	d__Bacteria;p__Bacillota;c__Negativicutes;o__Selenomonadales;f__Selenomonadaceae;g__Selenomonas	de_novo	UGV-GENOME-0322265|fragment_2_6	6.60697	7.49836	0.891393	0.881122	0.783078	0.716268	0.705531	1.16473	2	regulatory	Transcriptional regulation	anti-repressor Ant	0.95302	0.816078	0.512346	regulatory	category	embedding		unassigned	regulatory	category	TRUE	0.9	Transcriptional regulation	L1	Transcriptional regulation	L1
IMGVR_UViG_3300011985_000086|3300011985|Ga0119793_1004717_6	IMGVR_UViG_3300011985_000086|3300011985|Ga0119793_1004717	gut	Oral cavity	regulatory	Enterobacter phage Enc34, ssDNA-binding protein	high	TRUE	TRUE	Enterobacter phage Enc34, ssDNA-binding protein	annotate	FALSE	d__Bacteria;p__Bacillota;c__Negativicutes;o__Selenomonadales;f__Selenomonadaceae	both	circular_virus_747497|fragment_3_3	3.9576	4.38285	0.42525	0.902974	1	0.872908	0.818629	0.950802	1	regulatory	Transcriptional regulation	Enterobacter phage Enc34, ssDNA-binding protein	0.985075	0.994687	0.932432	Enterobacter phage Enc34, ssDNA-binding protein	specific	cluster	Enterobacter phage Enc34, ssDNA-binding protein	specific	Enterobacter phage Enc34, ssDNA-binding protein	specific	TRUE	0.9	Enterobacter phage Enc34, ssDNA-binding protein	specific	Enterobacter phage Enc34, ssDNA-binding protein	specific
IMGVR_UViG_3300011985_000087|3300011985|Ga0119793_1002106_7	IMGVR_UViG_3300011985_000087|3300011985|Ga0119793_1002106	gut	Oral cavity	regulatory	transcriptional regulator	high	TRUE	TRUE	transcriptional regulator	annotate	FALSE	d__Bacteria;p__Bacillota;c__Negativicutes;o__Selenomonadales;f__Selenomonadaceae;g__Centipeda	both	UGV-GENOME-0260565|fragment_3_7	3.61355				1	1	1	0.641552	10	regulatory	Transcriptional regulation	transcriptional regulator	1	1	1	transcriptional regulator	specific	embedding	Transcriptional regulation	L1	transcriptional regulator	specific	TRUE	0.9	transcriptional regulator	specific	transcriptional regulator	specific
IMGVR_UViG_3300011985_000088|3300011985|Ga0119793_1002921_14	IMGVR_UViG_3300011985_000088|3300011985|Ga0119793_1002921	gut	Oral cavity	physiological	Abortive infection alpha	high	TRUE	TRUE	Abortive infection alpha	annotate	FALSE	d__Bacteria;p__Bacillota;c__Bacilli;o__Lactobacillales;f__Streptococcaceae;g__Streptococcus	both	MK448796.1|fragment_1_9	40.4504	52.1153	11.6648	0.776173	1	0.95283	0.906611	1.57115	35	physiological	Defense & anti-defense systems	Abortive infection alpha	0.985075	0.994687	0.981164	Abortive infection alpha	specific	cluster	Abortive infection alpha	specific	Abortive infection alpha	specific	TRUE	0.9	Abortive infection alpha	specific	Abortive infection alpha	specific
IMGVR_UViG_3300011985_000088|3300011985|Ga0119793_1002921_16	IMGVR_UViG_3300011985_000088|3300011985|Ga0119793_1002921	gut	Oral cavity	regulatory	transcriptional repressor	high	TRUE	TRUE	transcriptional repressor	annotate	FALSE	d__Bacteria;p__Bacillota;c__Bacilli;o__Lactobacillales;f__Streptococcaceae;g__Streptococcus	both	Minot_Diet_SRR5088937_NODE_25_length_36554_cov_60.434861|fragment_3_13	6.9911	7.44721	0.456119	0.938753	0.778021	0.817214	0.825968	0.758056	25	regulatory	Transcriptional regulation	transcriptional repressor	0.97028	0.981295	0.88959	transcriptional repressor	specific	cluster	transcriptional repressor	specific	transcriptional repressor	specific	TRUE	0.9	transcriptional repressor	specific	transcriptional repressor	specific
IMGVR_UViG_3300011985_000090|3300011985|Ga0119793_1004100_1	IMGVR_UViG_3300011985_000090|3300011985|Ga0119793_1004100	gut	Oral cavity	regulatory	anti-repressor	medium	TRUE	TRUE	anti-repressor	annotate	FALSE	d__Bacteria;p__Bacillota;c__Negativicutes;o__Selenomonadales;f__Selenomonadaceae;g__Centipeda	both	MK448602.1|fragment_2_1	18.0038	22.1991	4.1953	0.811015	0.783612	0.622474	0.536059	0.743027	1	regulatory	Transcriptional regulation	transcriptional regulator	0.961932	0.759542	0.512346	regulatory	category	embedding		unassigned	regulatory	category	TRUE	0.9	Transcriptional regulation	L1	Transcriptional regulation	L1
IMGVR_UViG_3300011985_000090|3300011985|Ga0119793_1004100_4	IMGVR_UViG_3300011985_000090|3300011985|Ga0119793_1004100	gut	Oral cavity	regulatory	transcriptional regulator	medium	TRUE	TRUE	transcriptional regulator	annotate	FALSE	d__Bacteria;p__Bacillota;c__Negativicutes;o__Selenomonadales;f__Selenomonadaceae;g__Centipeda	both	circular_virus_735276|fragment_4_4	12.8842	15.6545	2.7703	0.823035	1	0.988448	0.962058	1.29026	4	regulatory	Transcriptional regulation	transcriptional regulator	0.994056	0.981295	0.958005	transcriptional regulator	specific	cluster	transcriptional regulator	specific	transcriptional regulator	specific	TRUE	0.9	transcriptional regulator	specific	transcriptional regulator	specific
IMGVR_UViG_3300011985_000090|3300011985|Ga0119793_1004100_6	IMGVR_UViG_3300011985_000090|3300011985|Ga0119793_1004100	gut	Oral cavity	physiological	RelE-like toxin	medium	TRUE	TRUE	RelE-like toxin	annotate	FALSE	d__Bacteria;p__Bacillota;c__Negativicutes;o__Selenomonadales;f__Selenomonadaceae;g__Centipeda	both	UGV-GENOME-0247874|fragment_3_2	11.5383	14.5909	3.05265	0.790785	0.889694	0.763053	0.677203	0.801432	41	physiological	Toxin-antitoxin systems	RelE-like toxin	0.97028	0.964052	0.83542	RelE-like toxin	specific	cluster	RelE-like toxin	specific	RelE-like toxin	specific	TRUE	0.9	RelE-like toxin	specific	RelE-like toxin	specific
IMGVR_UViG_3300011985_000091|3300011985|Ga0119793_1003064_10	IMGVR_UViG_3300011985_000091|3300011985|Ga0119793_1003064	gut	Oral cavity	physiological	RelE-like toxin	low	FALSE	TRUE	RelE-like toxin	annotate	FALSE	d__Bacteria;p__Bacillota;c__Negativicutes;o__Selenomonadales;f__Selenomonadaceae	de_novo	circular_virus_1282534|fragment_1_10	11.5789	15.0989	3.52004	0.766868	1	0.645794	0.567186	0.776529	31	physiological	Toxin-antitoxin systems	Bacterial toxin of type II toxin-antitoxin system, YafQ	0.985075	0.981295	0.88959	RelE-like toxin	specific	cluster	RelE-like toxin	specific	Bacterial toxin of type II toxin-antitoxin system, YafQ	specific	TRUE	0.9	RelE-like toxin	specific	RelE-like toxin	specific
IMGVR_UViG_3300011985_000091|3300011985|Ga0119793_1003064_12	IMGVR_UViG_3300011985_000091|3300011985|Ga0119793_1003064	gut	Oral cavity	regulatory	transcriptional regulator	medium	TRUE	TRUE	transcriptional regulator	annotate	FALSE	d__Bacteria;p__Bacillota;c__Negativicutes;o__Selenomonadales;f__Selenomonadaceae	both	UGV-GENOME-0309604_1|fragment_3_18	13.858	19.4982	5.6402	0.710732	1	1	0.996565	1.15227	97	regulatory	Transcriptional regulation	transcriptional regulator	0.994056	0.997344	0.994975	transcriptional regulator	specific	cluster	transcriptional regulator	specific	transcriptional regulator	specific	TRUE	0.9	transcriptional regulator	specific	transcriptional regulator	specific
IMGVR_UViG_3300011985_000091|3300011985|Ga0119793_1003064_15	IMGVR_UViG_3300011985_000091|3300011985|Ga0119793_1003064	gut	Oral cavity	regulatory	anti-repressor	medium	TRUE	TRUE	anti-repressor	annotate	FALSE	d__Bacteria;p__Bacillota;c__Negativicutes;o__Selenomonadales;f__Selenomonadaceae	both	circular_virus_946321|fragment_4_15	18.7328	19.4519	0.71907	0.963033	0.485765	0.320289	0.292323	1.29854	34	regulatory	Transcriptional regulation	transcriptional regulator	0.864407	0.664894	0.191663		unassigned	none		unassigned		unassigned	TRUE	0.9	regulatory	category	Transcriptional regulation	L1
IMGVR_UViG_3300011985_000093|3300011985|Ga0119793_1001900_12	IMGVR_UViG_3300011985_000093|3300011985|Ga0119793_1001900	gut	Oral cavity	physiological	yoeB; toxin YoeB [EC:3.1.-.-]	low	FALSE	TRUE	yoeB; toxin YoeB [EC:3.1.-.-]	annotate	FALSE	d__Bacteria;p__Bacillota;c__Negativicutes;o__Selenomonadales;f__Selenomonadaceae;g__Selenomonas	de_novo	UGV-GENOME-0335752|fragment_3_9	36.9458	40.3711	3.42531	0.915154	0.909317	0.682733	0.580273	2.36648	9	physiological	Toxin-antitoxin systems	yoeB; toxin YoeB [EC:3.1.-.-]	0.95302	0.883929	0.77095	yoeB; toxin YoeB [EC:3.1.-.-]	specific	cluster	yoeB; toxin YoeB [EC:3.1.-.-]	specific	Toxin-antitoxin systems	L1	TRUE	0.9	yoeB; toxin YoeB [EC:3.1.-.-]	specific	yoeB; toxin YoeB [EC:3.1.-.-]	specific
IMGVR_UViG_3300011985_000093|3300011985|Ga0119793_1001900_15	IMGVR_UViG_3300011985_000093|3300011985|Ga0119793_1001900	gut	Oral cavity	regulatory	transcriptional regulator	medium	TRUE	TRUE	transcriptional regulator	annotate	FALSE	d__Bacteria;p__Bacillota;c__Negativicutes;o__Selenomonadales;f__Selenomonadaceae;g__Selenomonas	both	fragment_31952_18	117.713	142.114	24.4012	0.828298	1	0.94004	0.949925	1.17988	8	regulatory	Transcriptional regulation	transcriptional regulator	0.985075	0.994687	0.96875	transcriptional regulator	specific	cluster	transcriptional regulator	specific	transcriptional regulator	specific	TRUE	0.9	transcriptional regulator	specific	transcriptional regulator	specific
IMGVR_UViG_3300011985_000093|3300011985|Ga0119793_1001900_2	IMGVR_UViG_3300011985_000093|3300011985|Ga0119793_1001900	gut	Oral cavity	physiological	toxin	medium	TRUE	TRUE	toxin	annotate	FALSE	d__Bacteria;p__Bacillota;c__Negativicutes;o__Selenomonadales;f__Selenomonadaceae;g__Selenomonas	both	KR093643.1|fragment_2_2	11.8413	12.7497	0.908388	0.928752	0.652423	0.738693	0.76608	1.07036	3	physiological	Toxin-antitoxin systems	toxin	0.961932	0.906977	0.83542	toxin	specific	cluster	toxin	specific	toxin	specific	TRUE	0.9	toxin	specific	toxin	specific
IMGVR_UViG_3300011985_000093|3300011985|Ga0119793_1001900_3	IMGVR_UViG_3300011985_000093|3300011985|Ga0119793_1001900	gut	Oral cavity	unclassified		medium	FALSE	TRUE	hicB; antitoxin HicB	specific	TRUE	d__Bacteria;p__Bacillota;c__Negativicutes;o__Selenomonadales;f__Selenomonadaceae;g__Selenomonas	de_novo	DTR_794851|fragment_4_3	59.8688	65.4839	5.61516	0.914251	0.469986	0.418105	0.36965	0.577589	7	physiological	Toxin-antitoxin systems	toxin-antitoxin system HicB-like	0.851827	0.759542	0.368167	hicB; antitoxin HicB	specific	cluster	hicB; antitoxin HicB	specific		unassigned	TRUE	0.9	toxin-antitoxin system HicB-like	specific	toxin-antitoxin system HicB-like	specific
IMGVR_UViG_3300011985_000100|3300011985|Ga0119793_1000550_27	IMGVR_UViG_3300011985_000100|3300011985|Ga0119793_1000550	gut	Oral cavity	physiological	sporulation protein	high	TRUE	TRUE	sporulation protein	annotate	FALSE	d__Bacteria;p__Patescibacteriota;c__Saccharimonadia;o__Saccharimonadales;f__Nanosynbacteraceae;g__Nanosynbacter	both	circular_virus_197931|fragment_3_13	14.6144	21.9543	7.33993	0.665672	0.976558	0.876757	0.808688	0.598176	24	physiological	Sporulation & developmental	sporulation protein	0.994056	0.994687	0.981164	sporulation protein	specific	cluster	sporulation protein	specific	sporulation protein	specific	TRUE	0.9	sporulation protein	specific	sporulation protein	specific
IMGVR_UViG_3300011985_000107|3300011985|Ga0119793_1001609_5	IMGVR_UViG_3300011985_000107|3300011985|Ga0119793_1001609	gut	Oral cavity	regulatory	Helix-turn-helix domain	high	TRUE	TRUE	Helix-turn-helix domain	annotate	FALSE	d__Bacteria;p__Bacillota;c__Negativicutes;o__Veillonellales;f__Dialisteraceae;g__Dialister	both	UGV-GENOME-0268127_1|fragment_2_5	13.9454	18.3533	4.40788	0.759831	0.954747	0.854087	0.757599	1.23973	11	regulatory	Transcriptional regulation	Helix-turn-helix domain	0.985075	0.964052	0.892655	Helix-turn-helix domain	specific	cluster	Helix-turn-helix domain	specific	Helix-turn-helix domain	specific	TRUE	0.9	Helix-turn-helix domain	specific	Helix-turn-helix domain	specific
IMGVR_UViG_3300011985_000108|3300011985|Ga0119793_1000469_29	IMGVR_UViG_3300011985_000108|3300011985|Ga0119793_1000469	gut	Oral cavity	unclassified		high	FALSE	TRUE	DNA binding protein	specific	TRUE	d__Bacteria;p__Fusobacteriota;c__Fusobacteriia;o__Fusobacteriales;f__Fusobacteriaceae;g__Fusobacterium	de_novo	1000565.SAMN02471991.AFHG01000044~40759-134788~standalone_virus_95	79.76	109.845	30.0853	0.726112	0.962607	0.942946	0.941934	0.990623	33	regulatory	Transcriptional regulation	DNA binding protein	0.988889	0.964052	0.929677	DNA binding protein	specific	embedding		unassigned	DNA binding protein	specific	TRUE	0.9	DNA binding protein	specific	DNA binding protein	specific
IMGVR_UViG_3300011985_000108|3300011985|Ga0119793_1000469_3	IMGVR_UViG_3300011985_000108|3300011985|Ga0119793_1000469	gut	Oral cavity	regulatory	transcriptional repressor	high	TRUE	TRUE	transcriptional repressor	annotate	FALSE	d__Bacteria;p__Fusobacteriota;c__Fusobacteriia;o__Fusobacteriales;f__Fusobacteriaceae;g__Fusobacterium	both	IMGVR_UViG_3300007119_000020|3300007119|Ga0102640_1000363|fragment_3_3	28.3529	35.8905	7.53754	0.789985	0.799508	0.567268	0.495929	1.34669	17	regulatory	Transcriptional regulation	lexA; repressor LexA [EC:3.4.21.88]	0.912939	0.765347	0.368167	transcriptional repressor	specific	cluster	transcriptional repressor	specific	regulatory	category	TRUE	0.9	transcriptional repressor	specific	transcriptional repressor	specific
IMGVR_UViG_3300011985_000108|3300011985|Ga0119793_1000469_9	IMGVR_UViG_3300011985_000108|3300011985|Ga0119793_1000469	gut	Oral cavity	unclassified		high	FALSE	TRUE	Transcriptional regulation	L1	TRUE	d__Bacteria;p__Fusobacteriota;c__Fusobacteriia;o__Fusobacteriales;f__Fusobacteriaceae;g__Fusobacterium	de_novo	IMGVR_UViG_3300008515_000018|3300008515|Ga0115189_1000193|fragment_1_9	39.3249	41.8797	2.55483	0.938996	0.685796	0.642098	0.60543	1.4715	11	regulatory	Transcriptional regulation	anti-repressor	0.926966	0.87395	0.631447	Transcriptional regulation	L1	embedding		unassigned	Transcriptional regulation	L1	TRUE	0.9	Transcriptional regulation	L1	anti-repressor	specific
IMGVR_UViG_3300011985_000109|3300011985|Ga0119793_1001607_12	IMGVR_UViG_3300011985_000109|3300011985|Ga0119793_1001607	gut	Oral cavity	unclassified	1; Autographiviridae RNA polymerase [EC:2.7.7.6]	high	FALSE	TRUE	1; Autographiviridae RNA polymerase [EC:2.7.7.6]	annotate	FALSE	d__Bacteria;p__Bacillota;c__Negativicutes;o__Selenomonadales;f__Selenomonadaceae;g__Centipeda	de_novo	fragment_5656_12	123.456	132.461	9.00421	0.932023	0.584873	0.389094	0.32974	1.64067	80	metabolic	Amino acid metabolism	iscS, NFS1; cysteine desulfurase [EC:2.8.1.7]	0.653846	0.497197	0.156902		unassigned	none		unassigned		unassigned	TRUE	0.9		unassigned	metabolic	category
IMGVR_UViG_3300011985_000109|3300011985|Ga0119793_1001607_3	IMGVR_UViG_3300011985_000109|3300011985|Ga0119793_1001607	gut	Oral cavity	unclassified	budC; meso-butanediol dehydrogenase / (S,S)-butanediol dehydrogenase / diacetyl reductase [EC:1.1.1.- 1.1.1.76 1.1.1.304]	medium	FALSE	TRUE	budC; meso-butanediol dehydrogenase / (S,S)-butanediol dehydrogenase / diacetyl reductase [EC:1.1.1.- 1.1.1.76 1.1.1.304]	annotate	FALSE	d__Bacteria;p__Bacillota;c__Negativicutes;o__Selenomonadales;f__Selenomonadaceae;g__Centipeda	de_novo	fragment_17403_3	138.024	171.296	33.2717	0.805765	0.774768	0.637112	0.564679	0.898732	5	metabolic	Amino acid metabolism	dapA; 4-hydroxy-tetrahydrodipicolinate synthase [EC:4.3.3.7]	0.912939	0.705061	0.40534	Carbohydrate metabolism	L1	cluster	Carbohydrate metabolism	L1	metabolic	category	TRUE	0.9	Carbohydrate metabolism	L1	Carbohydrate metabolism	L1
IMGVR_UViG_3300011985_000111|3300011985|Ga0119793_1004429_2	IMGVR_UViG_3300011985_000111|3300011985|Ga0119793_1004429	gut	Oral cavity	unclassified	NAD(P)H-binding	low	FALSE	TRUE	NAD(P)H-binding	annotate	FALSE	d__Bacteria;p__Pseudomonadota;c__Gammaproteobacteria;o__Burkholderiales;f__Neisseriaceae;g__Neisseria	de_novo	PWDW01000160.1|fragment_4_2	166.225	175.737	9.51265	0.94587	0.545084	0.418059	0.358247	0.85178	1	metabolic	Carbohydrate metabolism	wbpB; UDP-N-acetyl-2-amino-2-deoxyglucuronate dehydrogenase [EC:1.1.1.335]	0.827448	0.497197	0.277219	Signal transduction & two-component systems	L1	cluster	Signal transduction & two-component systems	L1		unassigned	TRUE	0.9	NDUFA9; NADH dehydrogenase (ubiquinone) 1 alpha subcomplex subunit 9; Response to osmotic stress	specific	NDUFA9; NADH dehydrogenase (ubiquinone) 1 alpha subcomplex subunit 9; Response to osmotic stress	specific
IMGVR_UViG_3300011985_000114|3300011985|Ga0119793_1002779_15	IMGVR_UViG_3300011985_000114|3300011985|Ga0119793_1002779	gut	Oral cavity	regulatory	transcriptional repressor	high	TRUE	TRUE	transcriptional repressor	annotate	FALSE	d__Bacteria;p__Bacteroidota;c__Bacteroidia;o__Bacteroidales;f__Bacteroidaceae;g__Prevotella	both	UGV-GENOME-0298960|fragment_2_12	25.3253	29.4973	4.172	0.858564	1	0.976664	0.955321	0.815909	32	regulatory	Transcriptional regulation	transcriptional repressor	0.99661	0.997344	0.982659	transcriptional repressor	specific	cluster	transcriptional repressor	specific	transcriptional repressor	specific	TRUE	0.9	transcriptional repressor	specific	transcriptional repressor	specific
IMGVR_UViG_3300011985_000119|3300011985|Ga0119793_1002534_5	IMGVR_UViG_3300011985_000119|3300011985|Ga0119793_1002534	gut	Oral cavity	physiological	HicB_like antitoxin of bacterial toxin-antitoxin system	medium	TRUE	TRUE	HicB_like antitoxin of bacterial toxin-antitoxin system	annotate	FALSE	d__Bacteria;p__Bacillota;c__Negativicutes;o__Selenomonadales;f__Selenomonadaceae	both	UGV-GENOME-0250185|fragment_1_5	118.482	222.743	104.261	0.531923	0.964281	0.880466	0.811268	0.535866	16	physiological	Toxin-antitoxin systems	HicB_like antitoxin of bacterial toxin-antitoxin system	0.985075	0.972452	0.96875	HicB_like antitoxin of bacterial toxin-antitoxin system	specific	cluster	HicB_like antitoxin of bacterial toxin-antitoxin system	specific	HicB_like antitoxin of bacterial toxin-antitoxin system	specific	TRUE	0.9	toxin-antitoxin system HicB-like	specific	toxin-antitoxin system HicB-like	specific
IMGVR_UViG_3300011985_000119|3300011985|Ga0119793_1002534_6	IMGVR_UViG_3300011985_000119|3300011985|Ga0119793_1002534	gut	Oral cavity	physiological	toxin	high	TRUE	TRUE	toxin	annotate	FALSE	d__Bacteria;p__Bacillota;c__Negativicutes;o__Selenomonadales;f__Selenomonadaceae	both	IMGVR_UViG_3300029351_000003|3300029351|Ga0242803_100168|fragment_5_3	36.549	37.8316	1.28263	0.966096	0.807284	0.719657	0.747265	1.99298	3	physiological	Toxin-antitoxin systems	toxin	0.926966	0.817045	0.740741	toxin	specific	cluster	toxin	specific	physiological	category	TRUE	0.9	toxin	specific	toxin	specific
IMGVR_UViG_3300011985_000122|3300011985|Ga0119793_1004041_10	IMGVR_UViG_3300011985_000122|3300011985|Ga0119793_1004041	gut	Oral cavity	regulatory	transcriptional repressor	high	TRUE	TRUE	transcriptional repressor	annotate	FALSE	d__Bacteria;p__Bacteroidota;c__Bacteroidia;o__Flavobacteriales;f__Flavobacteriaceae;g__Capnocytophaga	both	IMGVR_UViG_3300008952_000161|3300008952|Ga0115651_1002101|fragment_3_10	21.4141	23.9135	2.49935	0.895484	1	0.932916	0.874466	1.27278	3	regulatory	Transcriptional regulation	transcriptional repressor	0.985075	0.972452	0.932432	transcriptional repressor	specific	cluster	transcriptional repressor	specific	transcriptional repressor	specific	TRUE	0.9	transcriptional repressor	specific	transcriptional repressor	specific
IMGVR_UViG_3300011985_000122|3300011985|Ga0119793_1004041_2	IMGVR_UViG_3300011985_000122|3300011985|Ga0119793_1004041	gut	Oral cavity	unclassified	transposase	high	FALSE	TRUE	transposase	annotate	FALSE	d__Bacteria;p__Bacteroidota;c__Bacteroidia;o__Flavobacteriales;f__Flavobacteriaceae;g__Capnocytophaga	de_novo	UGV-GENOME-0379950|fragment_2_2	136.146	139.777	3.63084	0.974024	0.485718	0.295651	0.25805	1.28798	19	regulatory	Transcriptional regulation	Jumbo bacteriophage sigma-like promoter specificity subunit	0.737079	0.462282	0.120513		unassigned	none		unassigned		unassigned	TRUE	0.9		unassigned	regulatory	category
IMGVR_UViG_3300011985_000122|3300011985|Ga0119793_1004041_8	IMGVR_UViG_3300011985_000122|3300011985|Ga0119793_1004041	gut	Oral cavity	unclassified		high	FALSE	TRUE	anti-repressor Ant	specific	TRUE	d__Bacteria;p__Bacteroidota;c__Bacteroidia;o__Flavobacteriales;f__Flavobacteriaceae;g__Capnocytophaga	de_novo	KY065469.1|fragment_1_8	30.685	31.5313	0.846315	0.973159	0.628563	0.629593	0.586517	2.60333	1	regulatory	Transcriptional regulation	anti-repressor	0.88777	0.765347	0.396465	anti-repressor Ant	specific	cluster	anti-repressor Ant	specific		unassigned	TRUE	0.9	anti-repressor Ant	specific	anti-repressor Ant	specific
IMGVR_UViG_3300011985_000124|3300011985|Ga0119793_1001914_12	IMGVR_UViG_3300011985_000124|3300011985|Ga0119793_1001914	gut	Oral cavity	regulatory	transcriptional regulator	medium	TRUE	TRUE	transcriptional regulator	annotate	FALSE	d__Bacteria;p__Desulfobacterota;c__Desulfobulbia;o__Desulfobulbales;f__Desulfobulbaceae;g__Desulfobulbus	both	MK892512.1|fragment_2_6	41.8755	54.652	12.7765	0.766221	1	1	0.989228	1.54145	4	regulatory	Transcriptional regulation	transcriptional regulator	0.99661	0.994687	0.993548	transcriptional regulator	specific	embedding	Transcriptional regulation	L1	transcriptional regulator	specific	TRUE	0.9	transcriptional regulator	specific	transcriptional regulator	specific
IMGVR_UViG_3300011985_000124|3300011985|Ga0119793_1001914_15	IMGVR_UViG_3300011985_000124|3300011985|Ga0119793_1001914	gut	Oral cavity	regulatory	transcriptional regulator	high	TRUE	TRUE	transcriptional regulator	annotate	FALSE	d__Bacteria;p__Desulfobacterota;c__Desulfobulbia;o__Desulfobulbales;f__Desulfobulbaceae;g__Desulfobulbus	both	IMGVR_UViG_3300008266_000134|3300008266|Ga0114363_1000156|fragment_1_12	37.0429	49.1531	12.1101	0.753624	0.930932	0.875865	0.80058	0.771717	15	regulatory	Transcriptional regulation	transcriptional regulator	0.985075	0.964052	0.864903	transcriptional regulator	specific	cluster	transcriptional regulator	specific	transcriptional regulator	specific	TRUE	0.9	transcriptional regulator	specific	transcriptional regulator	specific
IMGVR_UViG_3300011985_000124|3300011985|Ga0119793_1001914_6	IMGVR_UViG_3300011985_000124|3300011985|Ga0119793_1001914	gut	Oral cavity	regulatory	anti-repressor	medium	TRUE	TRUE	anti-repressor	annotate	FALSE	d__Bacteria;p__Desulfobacterota;c__Desulfobulbia;o__Desulfobulbales;f__Desulfobulbaceae;g__Desulfobulbus	both	circular_virus_52434|fragment_2_6	66.4435	78.1095	11.666	0.850646	0.932446	0.932554	0.902376	2.86222	12	regulatory	Transcriptional regulation	anti-repressor Ant	0.97028	0.906977	0.864903	anti-repressor Ant	specific	embedding		unassigned	anti-repressor Ant	specific	TRUE	0.9	anti-repressor Ant	specific	anti-repressor Ant	specific
IMGVR_UViG_3300011985_000124|3300011985|Ga0119793_1001914_7	IMGVR_UViG_3300011985_000124|3300011985|Ga0119793_1001914	gut	Oral cavity	regulatory	Bacterial DNA-binding protein	medium	TRUE	TRUE	Bacterial DNA-binding protein	annotate	FALSE	d__Bacteria;p__Desulfobacterota;c__Desulfobulbia;o__Desulfobulbales;f__Desulfobulbaceae;g__Desulfobulbus	both	UGV-GENOME-0377122|fragment_7_7	95.7844	104.487	8.70218	0.916715	0.636935	0.636562	0.607023	0.760347	13	regulatory	Transcriptional regulation	DNA binding protein	0.942038	0.906977	0.674312	Transcriptional regulation	L1	cluster	Transcriptional regulation	L1	Transcriptional regulation	L1	TRUE	0.9	DNA binding protein	specific	DNA binding protein	specific
IMGVR_UViG_3300011985_000129|3300011985|Ga0119793_1001958_10	IMGVR_UViG_3300011985_000129|3300011985|Ga0119793_1001958	gut	Oral cavity	regulatory	transcriptional activator	low	FALSE	TRUE	transcriptional activator	annotate	FALSE	d__Bacteria;p__Bacillota;c__Bacilli;o__Lactobacillales;f__Streptococcaceae;g__Streptococcus	de_novo	MK448602.1|fragment_2_10	21.5155	51.6048	30.0894	0.416927	0.987575	0.971784	0.946542	0.585307	3	regulatory	Transcriptional regulation	transcriptional activator	0.998426	0.994687	0.989754	transcriptional activator	specific	cluster	transcriptional activator	specific	transcriptional activator	specific	TRUE	0.9	transcriptional activator	specific	transcriptional activator	specific
IMGVR_UViG_3300011985_000129|3300011985|Ga0119793_1001958_12	IMGVR_UViG_3300011985_000129|3300011985|Ga0119793_1001958	gut	Oral cavity	physiological	HicA toxin of bacterial toxin-antitoxin,	low	FALSE	TRUE	HicA toxin of bacterial toxin-antitoxin,	annotate	FALSE	d__Bacteria;p__Bacillota;c__Bacilli;o__Lactobacillales;f__Streptococcaceae;g__Streptococcus	de_novo	MK448602.1|fragment_2_11	29.4378	29.8099	0.37211	0.987517	0.455395	0.364896	0.301104	1.60856	9	physiological	Toxin-antitoxin systems	HicA toxin of bacterial toxin-antitoxin,	0.827448	0.550459	0.256649	toxin	specific	cluster	toxin	specific		unassigned	TRUE	0.9	HicA toxin of bacterial toxin-antitoxin,	specific	HicA toxin of bacterial toxin-antitoxin,	specific
IMGVR_UViG_3300011985_000129|3300011985|Ga0119793_1001958_14	IMGVR_UViG_3300011985_000129|3300011985|Ga0119793_1001958	gut	Oral cavity	regulatory	LytTr DNA-binding domain	low	FALSE	TRUE	LytTr DNA-binding domain	annotate	FALSE	d__Bacteria;p__Bacillota;c__Bacilli;o__Lactobacillales;f__Streptococcaceae;g__Streptococcus	de_novo	1095731.SAMN00761834.AJKN01000008~60602-84994~standalone_virus_31	60.1018	82.8501	22.7483	0.725428	0.927425	0.729387	0.630522	0.955878	15	regulatory	Transcriptional regulation	LytTr DNA-binding domain	0.983668	0.906977	0.77095	LytTr DNA-binding domain	specific	cluster	LytTr DNA-binding domain	specific	Transcriptional regulation	L1	TRUE	0.9	LytTr DNA-binding domain	specific	LytTr DNA-binding domain	specific
IMGVR_UViG_3300011985_000129|3300011985|Ga0119793_1001958_17	IMGVR_UViG_3300011985_000129|3300011985|Ga0119793_1001958	gut	Oral cavity	regulatory	argR, ahrC; transcriptional regulator of arginine metabolism	low	FALSE	TRUE	argR, ahrC; transcriptional regulator of arginine metabolism	annotate	FALSE	d__Bacteria;p__Bacillota;c__Bacilli;o__Lactobacillales;f__Streptococcaceae;g__Streptococcus	de_novo	NZ_CP056343.1|fragment_1_38	66.2322	70.8009	4.56863	0.935472	0.489552	0.305386	0.25487	0.884362	65	regulatory	Transcriptional regulation	arsR; ArsR family transcriptional regulator, arsenate/arsenite/antimonite-responsive transcriptional repressor	0.783677	0.497197	0.105536	argR, ahrC; transcriptional regulator of arginine metabolism	specific	cluster	argR, ahrC; transcriptional regulator of arginine metabolism	specific		unassigned	TRUE	0.9	argR, ahrC; transcriptional regulator of arginine metabolism	specific	argR, ahrC; transcriptional regulator of arginine metabolism	specific
IMGVR_UViG_3300011985_000136|3300011985|Ga0119793_1004308_5	IMGVR_UViG_3300011985_000136|3300011985|Ga0119793_1004308	gut	Oral cavity	unclassified		high	FALSE	TRUE	DNA binding protein	specific	TRUE	d__Bacteria;p__Bacteroidota;c__Bacteroidia;o__Bacteroidales;f__Paludibacteraceae;g__F0058	de_novo	IMGVR_UViG_3300020213_000059|3300020213|Ga0163152_10001412|fragment_2_5	54.53	79.7656	25.2356	0.683628	1	0.986291	0.988562	1.03038	5	regulatory	Transcriptional regulation	DNA binding protein	0.998426	0.997344	0.993548	DNA binding protein	specific	embedding		unassigned	DNA binding protein	specific	TRUE	0.9	DNA binding protein	specific	DNA binding protein	specific
IMGVR_UViG_3300011985_000138|3300011985|Ga0119793_1004727_1	IMGVR_UViG_3300011985_000138|3300011985|Ga0119793_1004727	gut	Oral cavity	physiological	abortive infection resistance protein	medium	TRUE	FALSE	abortive infection resistance protein	annotate	FALSE	d__Bacteria;p__Bacillota;c__Negativicutes;o__Selenomonadales;f__Selenomonadaceae;g__Centipeda	annotate	fragment_26800_27	222.584	225.326	2.74182	0.987832	0.230078	0.118516	0.0978506	2.30125	13204	regulatory	Transcriptional regulation	Transcriptional repressor NrdR-like, N-terminal domain	0.388889	0.239493	0.0188285		unassigned	none		unassigned		unassigned	TRUE	0.9		unassigned	regulatory	category
IMGVR_UViG_3300011985_000138|3300011985|Ga0119793_1004727_5	IMGVR_UViG_3300011985_000138|3300011985|Ga0119793_1004727	gut	Oral cavity	regulatory	rghR; HTH-type transcriptional regulator, competence development regulator	high	TRUE	TRUE	rghR; HTH-type transcriptional regulator, competence development regulator	annotate	FALSE	d__Bacteria;p__Bacillota;c__Negativicutes;o__Selenomonadales;f__Selenomonadaceae;g__Centipeda	both	UGV-GENOME-0316754|fragment_1_5	48.6202	56.4915	7.87129	0.860664	0.815838	0.744946	0.672698	0.809142	2	regulatory	Transcriptional regulation	transcriptional regulator	0.942038	0.816078	0.631447	Transcriptional regulation	L1	cluster	Transcriptional regulation	L1	regulatory	category	TRUE	0.9	rghR; HTH-type transcriptional regulator, competence development regulator	specific	rghR; HTH-type transcriptional regulator, competence development regulator	specific
IMGVR_UViG_3300011985_000139|3300011985|Ga0119793_1003045_9	IMGVR_UViG_3300011985_000139|3300011985|Ga0119793_1003045	gut	Oral cavity	physiological	Virulence-associated protein E-like domain	high	TRUE	TRUE	Virulence-associated protein E-like domain	annotate	FALSE		both	UGV-GENOME-0268818|fragment_1_6	6.40886	11.5599	5.15103	0.554405	1	1	0.982336	0.723799	3	physiological	Virulence & host interaction	Virulence-associated protein E-like domain	0.998426	0.997344	0.994975	Virulence-associated protein E-like domain	specific	cluster	Virulence-associated protein E-like domain	specific	Virulence-associated protein E-like domain	specific	TRUE	0.9	Virulence-associated protein E-like domain	specific	Virulence-associated protein E-like domain	specific
IMGVR_UViG_3300011985_000145|3300011985|Ga0119793_1002976_8	IMGVR_UViG_3300011985_000145|3300011985|Ga0119793_1002976	gut	Oral cavity	regulatory	Enterobacter phage Enc34, ssDNA-binding protein	high	TRUE	TRUE	Enterobacter phage Enc34, ssDNA-binding protein	annotate	FALSE	d__Bacteria;p__Bacillota;c__Negativicutes;o__Selenomonadales;f__Selenomonadaceae;g__Centipeda	both	MN270263.1|fragment_1_7	5.79753	8.55863	2.7611	0.67739	1	0.98315	0.896857	0.819981	8	regulatory	Transcriptional regulation	Enterobacter phage Enc34, ssDNA-binding protein	0.998426	0.996008	0.981164	Enterobacter phage Enc34, ssDNA-binding protein	specific	cluster	Enterobacter phage Enc34, ssDNA-binding protein	specific	Enterobacter phage Enc34, ssDNA-binding protein	specific	TRUE	0.9	Gp2.5-like ssDNA binding protein and ssDNA annealing protein	specific	Gp2.5-like ssDNA binding protein and ssDNA annealing protein	specific
IMGVR_UViG_3300011985_000154|3300011985|Ga0119793_1001707_12	IMGVR_UViG_3300011985_000154|3300011985|Ga0119793_1001707	gut	Oral cavity	regulatory	Putative phage ssDNA-binding domain	high	TRUE	TRUE	Putative phage ssDNA-binding domain	annotate	FALSE		both	circular_virus_1219497|fragment_1_11	31.868	62.7379	30.8699	0.507955	1	0.975845	0.921287	0.41715	26	regulatory	Transcriptional regulation	Putative phage ssDNA-binding domain	0.994737	0.997344	0.981164	Putative phage ssDNA-binding domain	specific	cluster	Putative phage ssDNA-binding domain	specific	Putative phage ssDNA-binding domain	specific	TRUE	0.9	Putative phage ssDNA-binding domain	specific	Putative phage ssDNA-binding domain	specific
IMGVR_UViG_3300011985_000157|3300011985|Ga0119793_1001669_11	IMGVR_UViG_3300011985_000157|3300011985|Ga0119793_1001669	gut	Oral cavity	unclassified		high	FALSE	TRUE	rghR; HTH-type transcriptional regulator, competence development regulator	specific	TRUE	d__Bacteria;p__Bacillota;c__Negativicutes;o__Selenomonadales;f__Selenomonadaceae;g__Selenomonas	de_novo	IMGVR_UViG_3300031994_000274|3300031994|Ga0310691_10001422|fragment_3_11	148.997	161.211	12.2139	0.924236	0.711518	0.588619	0.52148	1.52239	7	regulatory	Transcriptional regulation	Helix-turn-helix	0.837419	0.664894	0.457179	rghR; HTH-type transcriptional regulator, competence development regulator	specific	cluster	rghR; HTH-type transcriptional regulator, competence development regulator	specific		unassigned	TRUE	0.9	Transcriptional regulation	L1	Transcriptional regulation	L1
IMGVR_UViG_3300011985_000157|3300011985|Ga0119793_1001669_18	IMGVR_UViG_3300011985_000157|3300011985|Ga0119793_1001669	gut	Oral cavity	unclassified	csoR, ricR; CsoR family transcriptional regulator, copper-sensing transcriptional repressor	low	FALSE	TRUE	csoR, ricR; CsoR family transcriptional regulator, copper-sensing transcriptional repressor	annotate	FALSE	d__Bacteria;p__Bacillota;c__Negativicutes;o__Selenomonadales;f__Selenomonadaceae;g__Selenomonas	de_novo	1221303.SAMN02471257.AMJM01000007~24009-119079~standalone_virus_98	96.6462	101.362	4.7161	0.953473	0.43939	0.313399	0.26489	1.33867	4	regulatory	Transcriptional regulation	frmR; FrmR/RcnR family transcriptional regulator, repressor of frmRAB operon	0.809325	0.306026	0.0719178	csoR, ricR; CsoR family transcriptional regulator, copper-sensing transcriptional repressor	specific	cluster	csoR, ricR; CsoR family transcriptional regulator, copper-sensing transcriptional repressor	specific		unassigned	TRUE	0.9	csoR, ricR; CsoR family transcriptional regulator, copper-sensing transcriptional repressor	specific	csoR, ricR; CsoR family transcriptional regulator, copper-sensing transcriptional repressor	specific
IMGVR_UViG_3300011985_000157|3300011985|Ga0119793_1001669_19	IMGVR_UViG_3300011985_000157|3300011985|Ga0119793_1001669	gut	Oral cavity	unclassified	ghrA; glyoxylate/hydroxypyruvate reductase [EC:1.1.1.79 1.1.1.81]	low	FALSE	TRUE	ghrA; glyoxylate/hydroxypyruvate reductase [EC:1.1.1.79 1.1.1.81]	annotate	FALSE	d__Bacteria;p__Bacillota;c__Negativicutes;o__Selenomonadales;f__Selenomonadaceae;g__Selenomonas	de_novo	NZ_CP010179.1|fragment_3_16	91.7476	105.387	13.6395	0.870578	0.787258	0.580311	0.497995	1.27082	15	metabolic	Carbon fixation & C1 metabolism	FDH; formate dehydrogenase [EC:1.17.1.9]	0.887136	0.759542	0.396465	Amino acid metabolism	L1	cluster	Amino acid metabolism	L1		unassigned	TRUE	0.9	serA, PHGDH; D-3-phosphoglycerate dehydrogenase / 2-oxoglutarate reductase [EC:1.1.1.95 1.1.1.399]	specific	serA, PHGDH; D-3-phosphoglycerate dehydrogenase / 2-oxoglutarate reductase [EC:1.1.1.95 1.1.1.399]	specific
IMGVR_UViG_3300011985_000157|3300011985|Ga0119793_1001669_20	IMGVR_UViG_3300011985_000157|3300011985|Ga0119793_1001669	gut	Oral cavity	unclassified	zntA; Zn2+/Cd2+-exporting ATPase [EC:7.2.2.12 7.2.2.21]	low	FALSE	TRUE	zntA; Zn2+/Cd2+-exporting ATPase [EC:7.2.2.12 7.2.2.21]	annotate	FALSE	d__Bacteria;p__Bacillota;c__Negativicutes;o__Selenomonadales;f__Selenomonadaceae;g__Selenomonas	de_novo	fragment_5744_17	205.095	216.054	10.9587	0.949278	0.402904	0.280716	0.235485	2.84082	173	metabolic	Energy metabolism	E1.12.7.2; ferredoxin hydrogenase [EC:1.12.7.2]	0.512195	0.233813	0.0454545	zntA; Zn2+/Cd2+-exporting ATPase [EC:7.2.2.12 7.2.2.21]	specific	cluster	zntA; Zn2+/Cd2+-exporting ATPase [EC:7.2.2.12 7.2.2.21]	specific		unassigned	TRUE	0.9	zntA; Zn2+/Cd2+-exporting ATPase [EC:7.2.2.12 7.2.2.21]	specific	zntA; Zn2+/Cd2+-exporting ATPase [EC:7.2.2.12 7.2.2.21]	specific
IMGVR_UViG_3300011985_000157|3300011985|Ga0119793_1001669_9	IMGVR_UViG_3300011985_000157|3300011985|Ga0119793_1001669	gut	Oral cavity	regulatory	transcriptional regulator	high	TRUE	TRUE	transcriptional regulator	annotate	FALSE	d__Bacteria;p__Bacillota;c__Negativicutes;o__Selenomonadales;f__Selenomonadaceae;g__Selenomonas	both	UGV-GENOME-0274581_1|fragment_2_9	14.8002	26.4884	11.6882	0.558742	1	0.988188	0.989912	0.455749	17	regulatory	Transcriptional regulation	transcriptional regulator	1	1	0.998152	transcriptional regulator	specific	cluster	transcriptional regulator	specific	transcriptional regulator	specific	TRUE	0.9	transcriptional regulator	specific	transcriptional regulator	specific
IMGVR_UViG_3300011985_000189|3300011985|Ga0119793_1001915_12	IMGVR_UViG_3300011985_000189|3300011985|Ga0119793_1001915	gut	Oral cavity	regulatory	transcriptional repressor	high	TRUE	TRUE	transcriptional repressor	annotate	FALSE	d__Bacteria;p__Synergistota;c__Synergistia;o__Synergistales;f__Aminobacteriaceae;g__Fretibacterium	both	UGV-GENOME-0314474_1|fragment_2_12	40.6321	46.583	5.95087	0.872252	1	1	0.974817	1.77089	3	regulatory	Transcriptional regulation	transcriptional repressor	0.985075	0.994012	0.982659	transcriptional repressor	specific	embedding		unassigned	transcriptional repressor	specific	TRUE	0.9	transcriptional repressor	specific	transcriptional repressor	specific
IMGVR_UViG_3300011985_000192|3300011985|Ga0119793_1000033|12067-52331_12	IMGVR_UViG_3300011985_000192|3300011985|Ga0119793_1000033|12067-52331	gut	Oral cavity	regulatory	anti-repressor Ant	high	TRUE	TRUE	anti-repressor Ant	annotate	FALSE	d__Bacteria;p__Pseudomonadota;c__Gammaproteobacteria;o__Enterobacterales;f__Pasteurellaceae;g__Haemophilus	both	UGV-GENOME-0273569_1|fragment_3_12	28.4325	33.5406	5.10807	0.847705	0.879006	0.839197	0.786473	0.853954	24	regulatory	Transcriptional regulation	anti-repressor Ant	0.961932	0.964052	0.83542	anti-repressor Ant	specific	embedding		unassigned	anti-repressor Ant	specific	TRUE	0.9	anti-repressor Ant	specific	anti-repressor Ant	specific
IMGVR_UViG_3300011985_000192|3300011985|Ga0119793_1000033|12067-52331_14	IMGVR_UViG_3300011985_000192|3300011985|Ga0119793_1000033|12067-52331	gut	Oral cavity	regulatory	Rha-like transcriptional regulator	high	TRUE	TRUE	Rha-like transcriptional regulator	annotate	FALSE	d__Bacteria;p__Pseudomonadota;c__Gammaproteobacteria;o__Enterobacterales;f__Pasteurellaceae;g__Haemophilus	both	fragment_17945_14	16.2567	16.4405	0.183775	0.988822	0.354651	0.344823	0.339452	0.851848	6	regulatory	Transcriptional regulation	transcriptional regulator	0.912939	0.816078	0.468	Rha-like transcriptional regulator	specific	cluster	Rha-like transcriptional regulator	specific	regulatory	category	TRUE	0.9	Rha-like transcriptional regulator	specific	Rha-like transcriptional regulator	specific
IMGVR_UViG_3300011985_000192|3300011985|Ga0119793_1000033|12067-52331_40	IMGVR_UViG_3300011985_000192|3300011985|Ga0119793_1000033|12067-52331	gut	Oral cavity	unclassified	CII-like regulator	high	FALSE	TRUE	CII-like regulator	annotate	FALSE	d__Bacteria;p__Pseudomonadota;c__Gammaproteobacteria;o__Enterobacterales;f__Pasteurellaceae;g__Haemophilus	de_novo	circular_virus_555045|fragment_1_22	64.0064	80.0515	16.0451	0.799565	0.897381	0.728352	0.662588	0.785283	21	regulatory	Transcriptional regulation	CII-like regulator	0.961932	0.94109	0.709236	CII-like regulator	specific	cluster	CII-like regulator	specific	Transcriptional regulation	L1	TRUE	0.9	CII-like regulator	specific	CII-like regulator	specific
IMGVR_UViG_3300011985_000192|3300011985|Ga0119793_1000033|12067-52331_41	IMGVR_UViG_3300011985_000192|3300011985|Ga0119793_1000033|12067-52331	gut	Oral cavity	unclassified	Bacterial toxin YdaS	high	FALSE	TRUE	Bacterial toxin YdaS	annotate	FALSE	d__Bacteria;p__Pseudomonadota;c__Gammaproteobacteria;o__Enterobacterales;f__Pasteurellaceae;g__Haemophilus	de_novo	IMGVR_UViG_3300032212_000078|3300032212|Ga0316207_10001048|fragment_1_4	56.8777	60.5843	3.70655	0.93882	0.371629	0.217064	0.187077	0.735338	20	regulatory	Transcriptional regulation	ner, nlp, sfsB; Ner family transcriptional regulator	0.737079	0.506936	0.070197	Toxin-antitoxin systems	L1	cluster	Toxin-antitoxin systems	L1		unassigned	TRUE	0.9	Bacterial toxin YdaS	specific	Bacterial toxin YdaS	specific
IMGVR_UViG_3300011985_000192|3300011985|Ga0119793_1000033|12067-52331_42	IMGVR_UViG_3300011985_000192|3300011985|Ga0119793_1000033|12067-52331	gut	Oral cavity	unclassified	transcriptional repressor	high	FALSE	TRUE	transcriptional repressor	annotate	FALSE	d__Bacteria;p__Pseudomonadota;c__Gammaproteobacteria;o__Enterobacterales;f__Pasteurellaceae;g__Haemophilus	de_novo	IMGVR_UViG_3300031419_000030|3300031419|Ga0308167_1000895|fragment_2_42	16.6421	21.4783	4.8362	0.774833	1	0.964243	0.964313	0.753128	59	regulatory	Transcriptional regulation	transcriptional repressor	0.998426	0.997344	0.989754	transcriptional repressor	specific	cluster	transcriptional repressor	specific	transcriptional repressor	specific	TRUE	0.9	transcriptional repressor	specific	transcriptional repressor	specific
IMGVR_UViG_3300011985_000192|3300011985|Ga0119793_1000033|12067-52331_49	IMGVR_UViG_3300011985_000192|3300011985|Ga0119793_1000033|12067-52331	gut	Oral cavity	regulatory	anti-repressor Ant	high	TRUE	TRUE	anti-repressor Ant	annotate	FALSE	d__Bacteria;p__Pseudomonadota;c__Gammaproteobacteria;o__Enterobacterales;f__Pasteurellaceae;g__Haemophilus	both	UGV-GENOME-0316545|fragment_1_50	12.2139	14.0022	1.78838	0.872279	1	0.887175	0.841412	1.69948	7	regulatory	Transcriptional regulation	anti-repressor	0.983668	0.964052	0.864903	anti-repressor Ant	specific	cluster	anti-repressor Ant	specific	anti-repressor	specific	TRUE	0.9	anti-repressor Ant	specific	anti-repressor Ant	specific
IMGVR_UViG_3300011985_000194|3300011985|Ga0119793_1000264|5081-43725_28	IMGVR_UViG_3300011985_000194|3300011985|Ga0119793_1000264|5081-43725	gut	Oral cavity	regulatory	transcription antiterminator	high	TRUE	TRUE	transcription antiterminator	annotate	FALSE		both	Norman_116_NODE_5_length_36262_cov_346.063800|fragment_2_16	50.2492	50.7526	0.503387	0.990082	0.610245	0.510039	0.482026	1.57094	81	regulatory	Transcriptional regulation	transcription antiterminator	0.88777	0.906977	0.631447	Transcriptional regulation	L1	cluster	Transcriptional regulation	L1	Transcriptional regulation	L1	TRUE	0.9	transcription antiterminator	specific	transcription antiterminator	specific
IMGVR_UViG_3300011985_000194|3300011985|Ga0119793_1000264|5081-43725_37	IMGVR_UViG_3300011985_000194|3300011985|Ga0119793_1000264|5081-43725	gut	Oral cavity	regulatory	late transcriptional activator	high	TRUE	TRUE	late transcriptional activator	annotate	FALSE		both	669262.SAMN02436661.ACZY01000063~1-38839~chromosome_mixed_31	21.4954	23.363	1.86757	0.920063	0.738914	0.773631	0.700512	0.996886	15	regulatory	Transcriptional regulation	late transcriptional activator	0.961932	0.964052	0.864903	late transcriptional activator	specific	embedding	Transcriptional regulation	L1	late transcriptional activator	specific	TRUE	0.9	late transcriptional activator	specific	late transcriptional activator	specific
IMGVR_UViG_3300011985_000194|3300011985|Ga0119793_1000264|5081-43725_55	IMGVR_UViG_3300011985_000194|3300011985|Ga0119793_1000264|5081-43725	gut	Oral cavity	regulatory	transcriptional repressor	high	TRUE	TRUE	transcriptional repressor	annotate	FALSE		both	1189311.SAMN02471139.AJTH01000001~571031-615822~standalone_virus_56	42.6553	53.5651	10.9098	0.796327	0.893624	0.863185	0.845592	0.706195	20	regulatory	Transcriptional regulation	transcriptional repressor	0.961932	0.964052	0.83542	transcriptional repressor	specific	cluster	transcriptional repressor	specific	transcriptional repressor	specific	TRUE	0.9	transcriptional repressor	specific	transcriptional repressor	specific
IMGVR_UViG_3300011985_000194|3300011985|Ga0119793_1000264|5081-43725_60	IMGVR_UViG_3300011985_000194|3300011985|Ga0119793_1000264|5081-43725	gut	Oral cavity	regulatory	transcriptional repressor	high	TRUE	TRUE	transcriptional repressor	annotate	FALSE		both	IMGVR_UViG_3300023252_000004|3300023252|Ga0213820_1000222|fragment_3_29	39.3421	46.655	7.31289	0.843256	1	0.967384	0.945968	1.84177	33	regulatory	Transcriptional regulation	transcriptional repressor	0.985075	0.994687	0.981164	transcriptional repressor	specific	embedding		unassigned	transcriptional repressor	specific	TRUE	0.9	transcriptional repressor	specific	transcriptional repressor	specific
IMGVR_UViG_3300011985_000195|3300011985|Ga0119793_1000352|3-34828_13	IMGVR_UViG_3300011985_000195|3300011985|Ga0119793_1000352|3-34828	gut	Oral cavity	regulatory	transcriptional regulator	high	TRUE	TRUE	transcriptional regulator	annotate	FALSE	d__Bacteria;p__Fusobacteriota;c__Fusobacteriia;o__Fusobacteriales;f__Leptotrichiaceae;g__Leptotrichia	both	circular_virus_567584|fragment_1_28	15.4168	17.1018	1.685	0.901473	1	0.975896	0.968951	2.23451	31	regulatory	Transcriptional regulation	transcriptional regulator	0.97028	0.981295	0.958005	transcriptional regulator	specific	cluster	transcriptional regulator	specific	transcriptional regulator	specific	TRUE	0.9	transcriptional regulator	specific	transcriptional regulator	specific
IMGVR_UViG_3300011985_000195|3300011985|Ga0119793_1000352|3-34828_46	IMGVR_UViG_3300011985_000195|3300011985|Ga0119793_1000352|3-34828	gut	Oral cavity	physiological	Bacterial toxin of type II toxin-antitoxin system, YafQ	high	TRUE	TRUE	Bacterial toxin of type II toxin-antitoxin system, YafQ	annotate	FALSE	d__Bacteria;p__Fusobacteriota;c__Fusobacteriia;o__Fusobacteriales;f__Leptotrichiaceae;g__Leptotrichia	both	UGV-GENOME-0240329_1|fragment_1_43	23.822	33.415	9.59306	0.712912	0.896073	0.79038	0.707375	1.02126	46	physiological	Toxin-antitoxin systems	RelE-like toxin	0.985075	0.964052	0.864903	RelE-like toxin	specific	cluster	RelE-like toxin	specific	RelE-like toxin	specific	TRUE	0.9	RelE-like toxin	specific	RelE-like toxin	specific
IMGVR_UViG_3300011985_000195|3300011985|Ga0119793_1000352|3-34828_6	IMGVR_UViG_3300011985_000195|3300011985|Ga0119793_1000352|3-34828	gut	Oral cavity	regulatory	anti-repressor Ant	high	TRUE	TRUE	anti-repressor Ant	annotate	FALSE	d__Bacteria;p__Fusobacteriota;c__Fusobacteriia;o__Fusobacteriales;f__Leptotrichiaceae;g__Leptotrichia	both	circular_virus_351669|fragment_2_6	8.6109	12.2661	3.6552	0.702008	0.968365	0.917946	0.898667	0.989447	12	regulatory	Transcriptional regulation	anti-repressor Ant	0.994056	0.964052	0.929677	anti-repressor Ant	specific	cluster	anti-repressor Ant	specific	anti-repressor Ant	specific	TRUE	0.9	anti-repressor	specific	anti-repressor	specific
IMGVR_UViG_3300011985_000197|3300011985|Ga0119793_1000411|9393-41391_49	IMGVR_UViG_3300011985_000197|3300011985|Ga0119793_1000411|9393-41391	gut	Oral cavity	regulatory	anti-repressor Ant	high	TRUE	TRUE	anti-repressor Ant	annotate	FALSE	d__Bacteria;p__Bacteroidota;c__Bacteroidia;o__Flavobacteriales;f__Flavobacteriaceae;g__Capnocytophaga	both	circular_virus_1246631|fragment_3_64	15.0333	16.3067	1.27341	0.921909	0.692691	0.694223	0.693749	1.13755	19	regulatory	Transcriptional regulation	anti-repressor Ant	0.95302	0.94109	0.709236	anti-repressor Ant	specific	cluster	anti-repressor Ant	specific	Transcriptional regulation	L1	TRUE	0.9	anti-repressor Ant	specific	anti-repressor Ant	specific
IMGVR_UViG_3300011985_000201|3300011985|Ga0119793_1000005|140075-196764_4	IMGVR_UViG_3300011985_000201|3300011985|Ga0119793_1000005|140075-196764	gut	Oral cavity	regulatory	transcriptional repressor	high	TRUE	TRUE	transcriptional repressor	annotate	FALSE	d__Bacteria;p__Spirochaetota;c__Spirochaetia;o__Treponematales;f__Treponemataceae;g__Treponema_B	both	UGV-GENOME-0303015_1|fragment_1_4	16.0607	20.5591	4.49838	0.781197	1	1	0.994718	1.39829	144	regulatory	Transcriptional regulation	transcriptional repressor	0.994056	0.996008	0.993548	transcriptional repressor	specific	embedding		unassigned	transcriptional repressor	specific	TRUE	0.9	transcriptional repressor	specific	transcriptional repressor	specific
IMGVR_UViG_3300011985_000201|3300011985|Ga0119793_1000005|140075-196764_45	IMGVR_UViG_3300011985_000201|3300011985|Ga0119793_1000005|140075-196764	gut	Oral cavity	regulatory	Phage antirepressor protein KilAC domain	high	TRUE	TRUE	Phage antirepressor protein KilAC domain	annotate	FALSE	d__Bacteria;p__Spirochaetota;c__Spirochaetia;o__Treponematales;f__Treponemataceae;g__Treponema_B	both	MK448917.1|fragment_1_45	34.5818	37.9394	3.35764	0.9115	0.804284	0.744752	0.712916	2.89387	7	regulatory	Transcriptional regulation	anti-repressor Ant	0.912939	0.765347	0.689474	Transcriptional regulation	L1	cluster	Transcriptional regulation	L1	regulatory	category	TRUE	0.9	anti-repressor Ant	specific	anti-repressor Ant	specific
IMGVR_UViG_3300011985_000201|3300011985|Ga0119793_1000005|140075-196764_49	IMGVR_UViG_3300011985_000201|3300011985|Ga0119793_1000005|140075-196764	gut	Oral cavity	physiological	higA-1; antitoxin HigA-1	high	TRUE	TRUE	higA-1; antitoxin HigA-1	annotate	FALSE	d__Bacteria;p__Spirochaetota;c__Spirochaetia;o__Treponematales;f__Treponemataceae;g__Treponema_B	both	circular_virus_41013|fragment_3_46	45.9547	49.59	3.63528	0.926693	0.531633	0.367279	0.31563	2.16947	21	metabolic	Amino acid metabolism	folD; methylenetetrahydrofolate dehydrogenase (NADP+) / methenyltetrahydrofolate cyclohydrolase [EC:1.5.1.5] [EC:3.5.4.9]	0.827448	0.550459	0.14702	Toxin-antitoxin systems	L1	cluster	Toxin-antitoxin systems	L1		unassigned	TRUE	0.9	higA-1; antitoxin HigA-1	specific	higA-1; antitoxin HigA-1	specific
IMGVR_UViG_3300011985_000203|3300011985|Ga0119793_1000191|45183-65332_20	IMGVR_UViG_3300011985_000203|3300011985|Ga0119793_1000191|45183-65332	gut	Oral cavity	regulatory	transcriptional regulator	high	TRUE	TRUE	transcriptional regulator	annotate	FALSE	d__Bacteria;p__Bacillota;c__Negativicutes;o__Veillonellales;f__Dialisteraceae;g__Dialister	both	IMGVR_UViG_3300029522_000013|3300029522|Ga0244835_1000410|fragment_2_20	15.9178				1	1	1	0.572595	17	regulatory	Transcriptional regulation	transcriptional regulator	1	1	1	transcriptional regulator	specific	embedding		unassigned	transcriptional regulator	specific	TRUE	0.9	transcriptional regulator	specific	transcriptional regulator	specific
IMGVR_UViG_3300011985_000203|3300011985|Ga0119793_1000191|45183-65332_4	IMGVR_UViG_3300011985_000203|3300011985|Ga0119793_1000191|45183-65332	gut	Oral cavity	unclassified		high	FALSE	TRUE	rghR; HTH-type transcriptional regulator, competence development regulator	specific	TRUE	d__Bacteria;p__Bacillota;c__Negativicutes;o__Veillonellales;f__Dialisteraceae;g__Dialister	de_novo	circular_virus_40295|fragment_1_4	39.518	52.9863	13.4684	0.745815	0.922776	0.676784	0.601214	0.644025	41	regulatory	Transcriptional regulation	rghR; HTH-type transcriptional regulator, competence development regulator	0.983668	0.964052	0.83542	rghR; HTH-type transcriptional regulator, competence development regulator	specific	embedding	Amino acid metabolism	L1	rghR; HTH-type transcriptional regulator, competence development regulator	specific	TRUE	0.9	alaA; alanine-synthesizing transaminase [EC:2.6.1.66] [EC:2.6.1.2]; K10907; aminotransferase [EC:2.6.1.-]	specific	alaA; alanine-synthesizing transaminase [EC:2.6.1.66] [EC:2.6.1.2]; K10907; aminotransferase [EC:2.6.1.-]	specific
IMGVR_UViG_3300011986_000007|3300011986|Ga0119795_1000211_3	IMGVR_UViG_3300011986_000007|3300011986|Ga0119795_1000211	gut	Oral cavity	metabolic	nrdG; anaerobic ribonucleoside-triphosphate reductase activating protein [EC:1.97.1.4]	high	TRUE	TRUE	nrdG; anaerobic ribonucleoside-triphosphate reductase activating protein [EC:1.97.1.4]	annotate	FALSE	d__Bacteria;p__Bacillota;c__Negativicutes;o__Veillonellales;f__Veillonellaceae;g__Veillonella	both	circular_virus_1223161|fragment_1_20	6.32858				1	1	1	1.07488	4	metabolic	Other	nrdG; anaerobic ribonucleoside-triphosphate reductase activating protein [EC:1.97.1.4]	1	1	0.998152	nrdG; anaerobic ribonucleoside-triphosphate reductase activating protein [EC:1.97.1.4]	specific	cluster	nrdG; anaerobic ribonucleoside-triphosphate reductase activating protein [EC:1.97.1.4]	specific	nrdG; anaerobic ribonucleoside-triphosphate reductase activating protein [EC:1.97.1.4]	specific	TRUE	0.9	nrdG; anaerobic ribonucleoside-triphosphate reductase activating protein [EC:1.97.1.4]	specific	nrdG; anaerobic ribonucleoside-triphosphate reductase activating protein [EC:1.97.1.4]	specific
IMGVR_UViG_3300011986_000007|3300011986|Ga0119795_1000211_40	IMGVR_UViG_3300011986_000007|3300011986|Ga0119795_1000211	gut	Oral cavity	unclassified	Bacterial DNA-binding protein	high	FALSE	TRUE	Bacterial DNA-binding protein	annotate	FALSE	d__Bacteria;p__Bacillota;c__Negativicutes;o__Veillonellales;f__Veillonellaceae;g__Veillonella	de_novo	circular_virus_265851|fragment_4_21	29.5723	46.4909	16.9187	0.636087	1	0.922466	0.88417	0.810399	20	regulatory	Transcriptional regulation	DNA binding protein	0.994056	0.994687	0.958005	Bacterial DNA-binding protein	specific	cluster	Bacterial DNA-binding protein	specific	DNA binding protein	specific	TRUE	0.9	DNA binding protein	specific	DNA binding protein	specific
IMGVR_UViG_3300011986_000007|3300011986|Ga0119795_1000211_55	IMGVR_UViG_3300011986_000007|3300011986|Ga0119795_1000211	gut	Oral cavity	regulatory	RNA-binding protein	high	TRUE	TRUE	RNA-binding protein	annotate	FALSE	d__Bacteria;p__Bacillota;c__Negativicutes;o__Veillonellales;f__Veillonellaceae;g__Veillonella	both	circular_virus_265851|fragment_4_36	10.0658				1	1	1	1.88165	1	regulatory	Post-transcriptional / RNA-mediated regulation	RNA-binding protein	0.998426	1	0.998152	RNA-binding protein	specific	cluster	RNA-binding protein	specific	RNA-binding protein	specific	TRUE	0.9	RNA-binding protein	specific	RNA-binding protein	specific
IMGVR_UViG_3300011986_000009|3300011986|Ga0119795_1000246_33	IMGVR_UViG_3300011986_000009|3300011986|Ga0119795_1000246	gut	Oral cavity	regulatory	Cro/C1-type HTH DNA-binding domain	high	TRUE	TRUE	Cro/C1-type HTH DNA-binding domain	annotate	FALSE	d__Bacteria;p__Fusobacteriota;c__Fusobacteriia;o__Fusobacteriales;f__Fusobacteriaceae;g__Fusobacterium	both	UGV-GENOME-0299545_1|fragment_1_34	25.98	45.5814	19.6015	0.569968	1	0.910081	0.827447	0.932018	24	regulatory	Transcriptional regulation	Cro/C1-type HTH DNA-binding domain	0.994056	0.994687	0.958005	Cro/C1-type HTH DNA-binding domain	specific	cluster	Cro/C1-type HTH DNA-binding domain	specific	Cro/C1-type HTH DNA-binding domain	specific	TRUE	0.9	Cro/C1-type HTH DNA-binding domain	specific	Cro/C1-type HTH DNA-binding domain	specific
IMGVR_UViG_3300011986_000010|3300011986|Ga0119795_1000272_3	IMGVR_UViG_3300011986_000010|3300011986|Ga0119795_1000272	gut	Oral cavity	regulatory	transcriptional repressor	high	TRUE	TRUE	transcriptional repressor	annotate	FALSE	d__Bacteria;p__Bacteroidota;c__Bacteroidia;o__Flavobacteriales;f__Flavobacteriaceae;g__Capnocytophaga	both	circular_virus_743476|fragment_1_3	30.3977				1	1	1	1.5849	38	regulatory	Transcriptional regulation	transcriptional repressor	1	1	0.998152	transcriptional repressor	specific	embedding		unassigned	transcriptional repressor	specific	TRUE	0.9	transcriptional repressor	specific	transcriptional repressor	specific
IMGVR_UViG_3300011986_000011|3300011986|Ga0119795_1000273_40	IMGVR_UViG_3300011986_000011|3300011986|Ga0119795_1000273	gut	Oral cavity	regulatory	Putative phage ssDNA-binding domain	high	TRUE	TRUE	Putative phage ssDNA-binding domain	annotate	FALSE		both	circular_virus_241297|fragment_2_37	14.6082	23.9916	9.38335	0.608889	1	0.985322	0.983174	0.785595	20	regulatory	Transcriptional regulation	Putative phage ssDNA-binding domain	0.998426	1	0.989754	Putative phage ssDNA-binding domain	specific	cluster	Putative phage ssDNA-binding domain	specific	Putative phage ssDNA-binding domain	specific	TRUE	0.9	Putative phage ssDNA-binding domain	specific	Putative phage ssDNA-binding domain	specific
IMGVR_UViG_3300011986_000012|3300011986|Ga0119795_1000282_29	IMGVR_UViG_3300011986_000012|3300011986|Ga0119795_1000282	gut	Oral cavity	regulatory	transcriptional regulator	high	TRUE	TRUE	transcriptional regulator	annotate	FALSE	d__Bacteria;p__Bacillota;c__Negativicutes;o__Selenomonadales;f__Selenomonadaceae;g__Centipeda	both	UGV-GENOME-0277368|fragment_1_32	9.46254	11.3938	1.93125	0.830499	1	0.970114	0.974919	0.863868	8	regulatory	Transcriptional regulation	transcriptional regulator	0.99661	0.996008	0.982659	transcriptional regulator	specific	cluster	transcriptional regulator	specific	transcriptional regulator	specific	TRUE	0.9	transcriptional regulator	specific	transcriptional regulator	specific
IMGVR_UViG_3300011986_000012|3300011986|Ga0119795_1000282_51	IMGVR_UViG_3300011986_000012|3300011986|Ga0119795_1000282	gut	Oral cavity	regulatory	transcriptional regulator	high	TRUE	TRUE	transcriptional regulator	annotate	FALSE	d__Bacteria;p__Bacillota;c__Negativicutes;o__Selenomonadales;f__Selenomonadaceae;g__Centipeda	both	circular_virus_469040|fragment_1_25	57.7906	59.068	1.2774	0.978374	0.762838	0.802296	0.736391	2.62797	6	regulatory	Transcriptional regulation	transcriptional regulator	0.926966	0.87395	0.786047	transcriptional regulator	specific	cluster	transcriptional regulator	specific	transcriptional regulator	specific	TRUE	0.9	transcriptional regulator	specific	transcriptional regulator	specific
IMGVR_UViG_3300011986_000012|3300011986|Ga0119795_1000282_53	IMGVR_UViG_3300011986_000012|3300011986|Ga0119795_1000282	gut	Oral cavity	regulatory	Helix-turn-helix	high	TRUE	TRUE	Helix-turn-helix	annotate	FALSE	d__Bacteria;p__Bacillota;c__Negativicutes;o__Selenomonadales;f__Selenomonadaceae;g__Centipeda	both	circular_virus_878477|fragment_3_38	89.3793	105.537	16.1575	0.846902	0.702493	0.62918	0.570174	1.03184	127	regulatory	Transcriptional regulation	rghR; HTH-type transcriptional regulator, competence development regulator	0.887136	0.817045	0.512346	Helix-turn-helix	specific	cluster	Helix-turn-helix	specific		unassigned	TRUE	0.9	Helix-turn-helix	specific	Helix-turn-helix	specific
IMGVR_UViG_3300011986_000013|3300011986|Ga0119795_1000291_10	IMGVR_UViG_3300011986_000013|3300011986|Ga0119795_1000291	gut	Oral cavity	regulatory	Transcription factor WhiB	high	TRUE	TRUE	Transcription factor WhiB	annotate	FALSE		both	circular_virus_1220642|fragment_1_13	6.2513	12.4431	6.19179	0.502391	1	1	0.9939	0.53162	10	regulatory	Transcriptional regulation	Transcription factor WhiB	1	1	0.998152	Transcription factor WhiB	specific	cluster	Transcription factor WhiB	specific	Transcription factor WhiB	specific	TRUE	0.9	Transcription factor WhiB	specific	Transcription factor WhiB	specific
IMGVR_UViG_3300011986_000014|3300011986|Ga0119795_1000318_24	IMGVR_UViG_3300011986_000014|3300011986|Ga0119795_1000318	gut	Oral cavity	unclassified		high	FALSE	TRUE	transcriptional regulator	specific	TRUE	d__Bacteria;p__Bacillota;c__Bacilli;o__Staphylococcales;f__Gemellaceae;g__Gemella	de_novo	IMGVR_UViG_2037747001_000001|2037747001|CBMAllContigs4fn_contig06560|fragment_1_24	15.427	20.0464	4.61941	0.769564	1	0.979242	0.969977	0.620964	31	regulatory	Transcriptional regulation	transcriptional regulator	0.998426	0.997344	0.989754	transcriptional regulator	specific	embedding		unassigned	transcriptional regulator	specific	TRUE	0.9	transcriptional regulator	specific	transcriptional regulator	specific
IMGVR_UViG_3300011986_000014|3300011986|Ga0119795_1000318_41	IMGVR_UViG_3300011986_000014|3300011986|Ga0119795_1000318	gut	Oral cavity	regulatory	Gp2.5-like ssDNA binding protein and ssDNA annealing protein	high	TRUE	TRUE	Gp2.5-like ssDNA binding protein and ssDNA annealing protein	annotate	FALSE	d__Bacteria;p__Bacillota;c__Bacilli;o__Staphylococcales;f__Gemellaceae;g__Gemella	both	circular_virus_1220373|fragment_1_41	5.23135	5.71136	0.480001	0.915957	0.74703	0.684011	0.637345	0.751986	20	regulatory	Transcriptional regulation	Enterobacter phage Enc34, ssDNA-binding protein	0.983668	0.972452	0.83542	Gp2.5-like ssDNA binding protein and ssDNA annealing protein	specific	cluster	Gp2.5-like ssDNA binding protein and ssDNA annealing protein	specific	Enterobacter phage Enc34, ssDNA-binding protein	specific	TRUE	0.9	Gp2.5-like ssDNA binding protein and ssDNA annealing protein	specific	Gp2.5-like ssDNA binding protein and ssDNA annealing protein	specific
IMGVR_UViG_3300011986_000014|3300011986|Ga0119795_1000318_52	IMGVR_UViG_3300011986_000014|3300011986|Ga0119795_1000318	gut	Oral cavity	regulatory	lexA; repressor LexA [EC:3.4.21.88]	high	TRUE	TRUE	lexA; repressor LexA [EC:3.4.21.88]	annotate	FALSE	d__Bacteria;p__Bacillota;c__Bacilli;o__Staphylococcales;f__Gemellaceae;g__Gemella	both	circular_virus_260304|fragment_1_52	10.5235	14.4262	3.90274	0.729468	1	0.933594	0.914188	0.947564	19	regulatory	Transcriptional regulation	transcriptional repressor	0.994056	0.990099	0.958005	transcriptional repressor	specific	cluster	transcriptional repressor	specific	transcriptional repressor	specific	TRUE	0.9	transcriptional repressor	specific	transcriptional repressor	specific
IMGVR_UViG_3300011986_000015|3300011986|Ga0119795_1000326_2	IMGVR_UViG_3300011986_000015|3300011986|Ga0119795_1000326	gut	Oral cavity	metabolic	ribA, RIB1; GTP cyclohydrolase II [EC:3.5.4.25]	medium	TRUE	TRUE	ribA, RIB1; GTP cyclohydrolase II [EC:3.5.4.25]	annotate	FALSE	d__Bacteria;p__Pseudomonadota;c__Gammaproteobacteria;o__Burkholderiales;f__Neisseriaceae;g__Neisseria	both	fragment_26577_2	68.8567	75.0912	6.23453	0.916974	0.404323	0.232658	0.190757	0.994667	1	metabolic	Carbohydrate metabolism	wbpO; UDP-N-acetyl-D-glucosamine/UDP-N-acetyl-D-galactosamine dehydrogenase [EC:1.1.1.136] [EC:1.1.1.-]	0.827448	0.333916	0.0454545	ribA, RIB1; GTP cyclohydrolase II [EC:3.5.4.25]	specific	cluster	ribA, RIB1; GTP cyclohydrolase II [EC:3.5.4.25]	specific		unassigned	TRUE	0.9	ribA, RIB1; GTP cyclohydrolase II [EC:3.5.4.25]	specific	ribA, RIB1; GTP cyclohydrolase II [EC:3.5.4.25]	specific
IMGVR_UViG_3300011986_000015|3300011986|Ga0119795_1000326_39	IMGVR_UViG_3300011986_000015|3300011986|Ga0119795_1000326	gut	Oral cavity	regulatory	Winged helix-turn-helix domain	high	TRUE	TRUE	Winged helix-turn-helix domain	annotate	FALSE	d__Bacteria;p__Pseudomonadota;c__Gammaproteobacteria;o__Burkholderiales;f__Neisseriaceae;g__Neisseria	both	circular_virus_760056|fragment_1_39	77.8355				1	1	1	1.11413	8	regulatory	Transcriptional regulation	Winged helix-turn-helix domain	1	1	1	Winged helix-turn-helix domain	specific	cluster	Winged helix-turn-helix domain	specific	Winged helix-turn-helix domain	specific	TRUE	0.9	Winged helix-turn-helix domain	specific	Winged helix-turn-helix domain	specific
IMGVR_UViG_3300011986_000015|3300011986|Ga0119795_1000326_41	IMGVR_UViG_3300011986_000015|3300011986|Ga0119795_1000326	gut	Oral cavity	unclassified		high	FALSE	TRUE	CII-like regulator	specific	TRUE	d__Bacteria;p__Pseudomonadota;c__Gammaproteobacteria;o__Burkholderiales;f__Neisseriaceae;g__Neisseria	de_novo	circular_virus_156805|fragment_2_19	150.724	172.687	21.9624	0.872819	0.811061	0.683406	0.617764	0.886119	16	regulatory	Transcriptional regulation	CII-like regulator	0.912939	0.816078	0.631447	CII-like regulator	specific	cluster	CII-like regulator	specific	regulatory	category	TRUE	0.9	CII-like regulator	specific	CII-like regulator	specific
IMGVR_UViG_3300011986_000015|3300011986|Ga0119795_1000326_42	IMGVR_UViG_3300011986_000015|3300011986|Ga0119795_1000326	gut	Oral cavity	regulatory	transcriptional repressor	high	TRUE	TRUE	transcriptional repressor	annotate	FALSE	d__Bacteria;p__Pseudomonadota;c__Gammaproteobacteria;o__Burkholderiales;f__Neisseriaceae;g__Neisseria	both	UGV-GENOME-0305904_1|fragment_2_21	18.9623	23.2159	4.25357	0.816782	1	0.9752	0.954801	0.728701	32	regulatory	Transcriptional regulation	transcriptional repressor	0.998426	0.997344	0.982659	transcriptional repressor	specific	embedding	Transcriptional regulation	L1	transcriptional repressor	specific	TRUE	0.9	transcriptional repressor	specific	transcriptional repressor	specific
IMGVR_UViG_3300011986_000015|3300011986|Ga0119795_1000326_44	IMGVR_UViG_3300011986_000015|3300011986|Ga0119795_1000326	gut	Oral cavity	unclassified		high	FALSE	TRUE		unassigned	TRUE	d__Bacteria;p__Pseudomonadota;c__Gammaproteobacteria;o__Burkholderiales;f__Neisseriaceae;g__Neisseria	de_novo	DTR_667246|fragment_3_10	134.328	146.854	12.5261	0.914704	0.561682	0.5589	0.496006	0.789561	503	physiological	Defense & anti-defense systems	Anti-CRISPR type V subtype A2 family	0.827448	0.777778	0.512346		unassigned	none		unassigned		unassigned	TRUE	0.9	Defense & anti-defense systems	L1	Defense & anti-defense systems	L1
IMGVR_UViG_3300011986_000015|3300011986|Ga0119795_1000326_7	IMGVR_UViG_3300011986_000015|3300011986|Ga0119795_1000326	gut	Oral cavity	regulatory	anti-repressor Ant	high	TRUE	TRUE	anti-repressor Ant	annotate	FALSE	d__Bacteria;p__Pseudomonadota;c__Gammaproteobacteria;o__Burkholderiales;f__Neisseriaceae;g__Neisseria	both	circular_virus_45289|fragment_1_7	67.791	72.2254	4.43443	0.938603	0.539594	0.405977	0.375545	1.57364	9	regulatory	Transcriptional regulation	anti-repressor	0.809325	0.550459	0.256649	anti-repressor Ant	specific	cluster	anti-repressor Ant	specific		unassigned	TRUE	0.9	anti-repressor Ant	specific	anti-repressor Ant	specific
IMGVR_UViG_3300011986_000016|3300011986|Ga0119795_1000331_26	IMGVR_UViG_3300011986_000016|3300011986|Ga0119795_1000331	gut	Oral cavity	regulatory	anti-repressor	high	TRUE	TRUE	anti-repressor	annotate	FALSE	d__Bacteria;p__Fusobacteriota;c__Fusobacteriia;o__Fusobacteriales;f__Fusobacteriaceae;g__Fusobacterium	both	UGV-GENOME-0332631_1|fragment_1_28	13.3689	13.9938	0.624877	0.955346	0.588767	0.566276	0.565741	0.934769	60	regulatory	Transcriptional regulation	anti-repressor Ant	0.942038	0.94109	0.722222	anti-repressor	specific	cluster	anti-repressor	specific	Transcriptional regulation	L1	TRUE	0.9	anti-repressor	specific	anti-repressor	specific
IMGVR_UViG_3300011986_000016|3300011986|Ga0119795_1000331_34	IMGVR_UViG_3300011986_000016|3300011986|Ga0119795_1000331	gut	Oral cavity	regulatory	transcriptional regulator	high	TRUE	TRUE	transcriptional regulator	annotate	FALSE	d__Bacteria;p__Fusobacteriota;c__Fusobacteriia;o__Fusobacteriales;f__Fusobacteriaceae;g__Fusobacterium	both	IMGVR_UViG_7000000471_000019|7000000471|SRS064449_LANL_scaffold_15958|fragment_1_32	18.6673	25.6127	6.9454	0.72883	1	1	0.987362	1.16317	71	regulatory	Transcriptional regulation	transcriptional regulator	1	0.997344	0.993548	transcriptional regulator	specific	cluster	transcriptional regulator	specific	transcriptional regulator	specific	TRUE	0.9	transcriptional regulator	specific	transcriptional regulator	specific
IMGVR_UViG_3300011986_000016|3300011986|Ga0119795_1000331_46	IMGVR_UViG_3300011986_000016|3300011986|Ga0119795_1000331	gut	Oral cavity	regulatory	anti-repressor	high	TRUE	TRUE	anti-repressor	annotate	FALSE	d__Bacteria;p__Fusobacteriota;c__Fusobacteriia;o__Fusobacteriales;f__Fusobacteriaceae;g__Fusobacterium	both	UGV-GENOME-0330700|fragment_1_43	14.7201	15.728	1.00788	0.935918	1	0.739152	0.66643	1.76692	3	regulatory	Transcriptional regulation	anti-repressor	0.95302	0.893443	0.77748	anti-repressor	specific	cluster	anti-repressor	specific	anti-repressor	specific	TRUE	0.9	anti-repressor	specific	anti-repressor	specific
IMGVR_UViG_3300011986_000017|3300011986|Ga0119795_1000360_48	IMGVR_UViG_3300011986_000017|3300011986|Ga0119795_1000360	gut	Oral cavity	unclassified		high	FALSE	TRUE	regulatory	category	TRUE	d__Bacteria;p__Fusobacteriota;c__Fusobacteriia;o__Fusobacteriales;f__Fusobacteriaceae;g__Fusobacterium	de_novo	UGV-GENOME-0241672|fragment_2_48	47.3713	58.0137	10.6424	0.816554	0.7943	0.694008	0.667536	1.59648	23	regulatory	Transcriptional regulation	anti-repressor Ant	0.926966	0.817045	0.512346	regulatory	category	embedding		unassigned	regulatory	category	TRUE	0.9	Transcriptional regulation	L1	Transcriptional regulation	L1
IMGVR_UViG_3300011986_000017|3300011986|Ga0119795_1000360_50	IMGVR_UViG_3300011986_000017|3300011986|Ga0119795_1000360	gut	Oral cavity	regulatory	transcriptional repressor	high	TRUE	TRUE	transcriptional repressor	annotate	FALSE	d__Bacteria;p__Fusobacteriota;c__Fusobacteriia;o__Fusobacteriales;f__Fusobacteriaceae;g__Fusobacterium	both	UGV-GENOME-0224222|fragment_1_49	27.4199	30.9019	3.48198	0.887322	0.698379	0.494805	0.437515	1.46221	71	regulatory	Transcriptional regulation	lexA; repressor LexA [EC:3.4.21.88]	0.887136	0.705061	0.346939	transcriptional repressor	specific	cluster	transcriptional repressor	specific		unassigned	TRUE	0.9	transcriptional repressor	specific	transcriptional repressor	specific
IMGVR_UViG_3300011986_000018|3300011986|Ga0119795_1000361_27	IMGVR_UViG_3300011986_000018|3300011986|Ga0119795_1000361	gut	Oral cavity	unclassified		high	FALSE	TRUE		unassigned	TRUE	d__Bacteria;p__Fusobacteriota;c__Fusobacteriia;o__Fusobacteriales;f__Fusobacteriaceae;g__Fusobacterium	de_novo	411490.SAMN00627053.DS499731~1-261254~chromosome_mixed_201	110.667	119.796	9.12894	0.923796	0.540241	0.44326	0.409592	0.917693	139	regulatory	Chromatin/nucleoid organization & epigenetic regulation	Nucleoid-associated protein YejK	0.851827	0.705061	0.40534		unassigned	none		unassigned		unassigned	TRUE	0.9	Chromatin/nucleoid organization & epigenetic regulation	L1	Chromatin/nucleoid organization & epigenetic regulation	L1
IMGVR_UViG_3300011986_000018|3300011986|Ga0119795_1000361_53	IMGVR_UViG_3300011986_000018|3300011986|Ga0119795_1000361	gut	Oral cavity	unclassified		medium	FALSE	TRUE	Toxin-antitoxin systems	L1	TRUE	d__Bacteria;p__Fusobacteriota;c__Fusobacteriia;o__Fusobacteriales;f__Fusobacteriaceae;g__Fusobacterium	de_novo	UGV-GENOME-0265967_1|fragment_2_52	114.932	133.317	18.3849	0.862096	0.916611	0.826273	0.768851	2.2161	15	physiological	Toxin-antitoxin systems	PemK-like, MazF-like toxin of type II toxin-antitoxin system	0.961932	0.87395	0.709236	Toxin-antitoxin systems	L1	embedding		unassigned	Toxin-antitoxin systems	L1	TRUE	0.9	PemK-like, MazF-like toxin of type II toxin-antitoxin system	specific	PemK-like, MazF-like toxin of type II toxin-antitoxin system	specific
IMGVR_UViG_3300011986_000018|3300011986|Ga0119795_1000361_56	IMGVR_UViG_3300011986_000018|3300011986|Ga0119795_1000361	gut	Oral cavity	regulatory	transcriptional repressor	medium	TRUE	TRUE	transcriptional repressor	annotate	FALSE	d__Bacteria;p__Fusobacteriota;c__Fusobacteriia;o__Fusobacteriales;f__Fusobacteriaceae;g__Fusobacterium	both	circular_virus_610820|fragment_2_105	23.0333	26.6439	3.61063	0.864486	0.710286	0.517576	0.446639	1.41275	226	regulatory	Transcriptional regulation	Transcription factor WhiB	0.88777	0.759542	0.358566	transcriptional repressor	specific	cluster	transcriptional repressor	specific		unassigned	TRUE	0.9	transcriptional repressor	specific	transcriptional repressor	specific
IMGVR_UViG_3300011986_000021|3300011986|Ga0119795_1000403_37	IMGVR_UViG_3300011986_000021|3300011986|Ga0119795_1000403	gut	Oral cavity	regulatory	Cro/C1-type HTH DNA-binding domain	medium	TRUE	TRUE	Cro/C1-type HTH DNA-binding domain	annotate	FALSE	d__Bacteria;p__Fusobacteriota;c__Fusobacteriia;o__Fusobacteriales;f__Fusobacteriaceae;g__Fusobacterium	both	circular_virus_770279|fragment_2_48	34.1467	56.7638	22.6171	0.601557	1	0.918941	0.804994	1.11271	108	regulatory	Transcriptional regulation	Cro/C1-type HTH DNA-binding domain	0.961932	0.981295	0.958005	Cro/C1-type HTH DNA-binding domain	specific	cluster	Cro/C1-type HTH DNA-binding domain	specific	Cro/C1-type HTH DNA-binding domain	specific	TRUE	0.9	Cro/C1-type HTH DNA-binding domain	specific	Cro/C1-type HTH DNA-binding domain	specific
IMGVR_UViG_3300011986_000022|3300011986|Ga0119795_1000426_1	IMGVR_UViG_3300011986_000022|3300011986|Ga0119795_1000426	gut	Oral cavity	unclassified	Mu Gam-like end protection	high	FALSE	TRUE	Mu Gam-like end protection	annotate	FALSE	d__Bacteria;p__Pseudomonadota;c__Gammaproteobacteria;o__Enterobacterales;f__Pasteurellaceae;g__Aggregatibacter	de_novo	circular_virus_198927|fragment_2_1	141.039	152.813	11.7737	0.922954	0.677786	0.544284	0.467963	1.9937	6	regulatory	Transcriptional regulation	anti-repressor	0.827448	0.506936	0.298319		unassigned	none		unassigned		unassigned	TRUE	0.9	regulatory	category	regulatory	category
IMGVR_UViG_3300011986_000022|3300011986|Ga0119795_1000426_6	IMGVR_UViG_3300011986_000022|3300011986|Ga0119795_1000426	gut	Oral cavity	regulatory	transcriptional regulator	high	TRUE	TRUE	transcriptional regulator	annotate	FALSE	d__Bacteria;p__Pseudomonadota;c__Gammaproteobacteria;o__Enterobacterales;f__Pasteurellaceae;g__Aggregatibacter	both	IMGVR_UViG_2519899807_000001|2519899807|2519960635|fragment_2_3	22.9833	47.6014	24.6181	0.482829	1	1	0.966972	0.356775	15	regulatory	Transcriptional regulation	transcriptional regulator	0.998426	1	0.994975	transcriptional regulator	specific	cluster	transcriptional regulator	specific	transcriptional regulator	specific	TRUE	0.9	transcriptional regulator	specific	transcriptional regulator	specific
IMGVR_UViG_3300011986_000022|3300011986|Ga0119795_1000426_8	IMGVR_UViG_3300011986_000022|3300011986|Ga0119795_1000426	gut	Oral cavity	regulatory	HTH DNA binding protein	high	TRUE	TRUE	HTH DNA binding protein	annotate	FALSE	d__Bacteria;p__Pseudomonadota;c__Gammaproteobacteria;o__Enterobacterales;f__Pasteurellaceae;g__Aggregatibacter	both	fragment_32891_8	52.2464	73.5361	21.2896	0.710487	0.956971	0.887262	0.781247	1.50239	21	regulatory	Transcriptional regulation	HTH DNA binding protein	0.985075	0.964052	0.929677	HTH DNA binding protein	specific	cluster	HTH DNA binding protein	specific	HTH DNA binding protein	specific	TRUE	0.9	HTH DNA binding protein	specific	HTH DNA binding protein	specific
IMGVR_UViG_3300011986_000024|3300011986|Ga0119795_1000471_11	IMGVR_UViG_3300011986_000024|3300011986|Ga0119795_1000471	gut	Oral cavity	regulatory	DNA binding protein	high	TRUE	TRUE	DNA binding protein	annotate	FALSE	d__Bacteria;p__Bacteroidota;c__Bacteroidia;o__Flavobacteriales;f__Flavobacteriaceae;g__Capnocytophaga	both	IMGVR_UViG_3300002127_000006|3300002127|JGI20164J26629_10000090|fragment_3_8	33.1562	64.1292	30.9729	0.517023	1	1	0.990933	0.498837	29	regulatory	Transcriptional regulation	DNA binding protein	0.998426	1	0.994975	DNA binding protein	specific	cluster	DNA binding protein	specific	DNA binding protein	specific	TRUE	0.9	DNA binding protein	specific	DNA binding protein	specific
IMGVR_UViG_3300011986_000024|3300011986|Ga0119795_1000471_35	IMGVR_UViG_3300011986_000024|3300011986|Ga0119795_1000471	gut	Oral cavity	unclassified		high	FALSE	TRUE	anti-repressor Ant	specific	TRUE	d__Bacteria;p__Bacteroidota;c__Bacteroidia;o__Flavobacteriales;f__Flavobacteriaceae;g__Capnocytophaga	de_novo	circular_virus_38109|fragment_4_34	49.6153	52.2782	2.66288	0.949063	0.594332	0.441232	0.387856	2.54602	8	regulatory	Transcriptional regulation	transcriptional regulator	0.783677	0.506936	0.298319	anti-repressor Ant	specific	cluster	anti-repressor Ant	specific		unassigned	TRUE	0.9	anti-repressor Ant	specific	anti-repressor Ant	specific
IMGVR_UViG_3300011986_000024|3300011986|Ga0119795_1000471_37	IMGVR_UViG_3300011986_000024|3300011986|Ga0119795_1000471	gut	Oral cavity	unclassified		high	FALSE	TRUE	transcriptional repressor	specific	TRUE	d__Bacteria;p__Bacteroidota;c__Bacteroidia;o__Flavobacteriales;f__Flavobacteriaceae;g__Capnocytophaga	de_novo	UGV-GENOME-0325607_1|fragment_1_36	51.1488	65.563	14.4141	0.780148	1	1	0.994616	1.36841	22	regulatory	Transcriptional regulation	transcriptional repressor	0.99661	0.996008	0.994975	transcriptional repressor	specific	embedding	Transcriptional regulation	L1	transcriptional repressor	specific	TRUE	0.9	transcriptional repressor	specific	transcriptional repressor	specific
IMGVR_UViG_3300011986_000024|3300011986|Ga0119795_1000471_40	IMGVR_UViG_3300011986_000024|3300011986|Ga0119795_1000471	gut	Oral cavity	metabolic	PK, pyk; pyruvate kinase [EC:2.7.1.40]	medium	TRUE	TRUE	PK, pyk; pyruvate kinase [EC:2.7.1.40]	annotate	FALSE	d__Bacteria;p__Bacteroidota;c__Bacteroidia;o__Flavobacteriales;f__Flavobacteriaceae;g__Capnocytophaga	both	IMGVR_UViG_3300010233_000031|3300010233|Ga0136235_1000042|fragment_1_44	20.7057	21.394	0.688286	0.967828	0.563508	0.445241	0.37886	2.18051	136	regulatory	Transcriptional regulation	Sigma-54 interaction domain	0.827448	0.759542	0.358566	PK, pyk; pyruvate kinase [EC:2.7.1.40]	specific	cluster	PK, pyk; pyruvate kinase [EC:2.7.1.40]	specific		unassigned	TRUE	0.9	PK, pyk; pyruvate kinase [EC:2.7.1.40]	specific	PK, pyk; pyruvate kinase [EC:2.7.1.40]	specific
IMGVR_UViG_3300011986_000025|3300011986|Ga0119795_1000483_16	IMGVR_UViG_3300011986_000025|3300011986|Ga0119795_1000483	gut	Oral cavity	regulatory	anti-repressor Ant	high	TRUE	TRUE	anti-repressor Ant	annotate	FALSE	d__Bacteria;p__Pseudomonadota;c__Gammaproteobacteria;o__Enterobacterales;f__Pasteurellaceae;g__Haemophilus_D	both	circular_virus_1431603|fragment_2_13	10.589	11.0937	0.504673	0.954508	0.785149	0.733703	0.69201	1.80379	17	regulatory	Transcriptional regulation	anti-repressor	0.912939	0.87395	0.674312	anti-repressor Ant	specific	cluster	anti-repressor Ant	specific	Transcriptional regulation	L1	TRUE	0.9	anti-repressor Ant	specific	anti-repressor Ant	specific
IMGVR_UViG_3300011986_000025|3300011986|Ga0119795_1000483_20	IMGVR_UViG_3300011986_000025|3300011986|Ga0119795_1000483	gut	Oral cavity	regulatory	transcriptional repressor	high	TRUE	TRUE	transcriptional repressor	annotate	FALSE	d__Bacteria;p__Pseudomonadota;c__Gammaproteobacteria;o__Enterobacterales;f__Pasteurellaceae;g__Haemophilus_D	both	UGV-GENOME-0260541|fragment_1_17	21.837				1	1	1	1.52765	28	regulatory	Transcriptional regulation	transcriptional repressor	1	1	0.998152	transcriptional repressor	specific	cluster	transcriptional repressor	specific	transcriptional repressor	specific	TRUE	0.9	transcriptional repressor	specific	transcriptional repressor	specific
IMGVR_UViG_3300011986_000025|3300011986|Ga0119795_1000483_22	IMGVR_UViG_3300011986_000025|3300011986|Ga0119795_1000483	gut	Oral cavity	regulatory	CII-like transcriptional activator	high	TRUE	TRUE	CII-like transcriptional activator	annotate	FALSE	d__Bacteria;p__Pseudomonadota;c__Gammaproteobacteria;o__Enterobacterales;f__Pasteurellaceae;g__Haemophilus_D	both	IMGVR_UViG_3300031418_000032|3300031418|Ga0308166_1000675|fragment_3_39	58.5359	85.9162	27.3803	0.681314	1	0.911021	0.868441	0.987122	75	regulatory	Transcriptional regulation	CII-like transcriptional activator	0.994056	0.994687	0.932432	CII-like transcriptional activator	specific	cluster	CII-like transcriptional activator	specific	CII-like transcriptional activator	specific	TRUE	0.9	CII-like transcriptional activator	specific	CII-like transcriptional activator	specific
IMGVR_UViG_3300011986_000030|3300011986|Ga0119795_1000708_13	IMGVR_UViG_3300011986_000030|3300011986|Ga0119795_1000708	gut	Oral cavity	physiological	socA; antitoxin SocA	high	TRUE	TRUE	socA; antitoxin SocA	annotate	FALSE	d__Bacteria;p__Pseudomonadota;c__Gammaproteobacteria;o__Enterobacterales;f__Pasteurellaceae;g__Haemophilus_D	both	fragment_14589_9	18.3895	24.437	6.0475	0.752526	0.827925	0.817775	0.813443	0.850859	18	physiological	Toxin-antitoxin systems	socA; antitoxin SocA	0.985075	0.964052	0.77095	Toxin-antitoxin systems	L1	cluster	Toxin-antitoxin systems	L1	Toxin-antitoxin systems	L1	TRUE	0.9	socA; antitoxin SocA	specific	socA; antitoxin SocA	specific
IMGVR_UViG_3300011986_000030|3300011986|Ga0119795_1000708_23	IMGVR_UViG_3300011986_000030|3300011986|Ga0119795_1000708	gut	Oral cavity	unclassified	RNA polymerase sigma factor	high	FALSE	TRUE	RNA polymerase sigma factor	annotate	FALSE	d__Bacteria;p__Pseudomonadota;c__Gammaproteobacteria;o__Enterobacterales;f__Pasteurellaceae;g__Haemophilus_D	de_novo	UGV-GENOME-0316764_1|fragment_3_39	187.218	203.053	15.8354	0.922014	0.433888	0.288997	0.241986	1.05678	826	regulatory	Transcriptional regulation	Nun-like transcription termination factor	0.388889	0.374147	0.0310811		unassigned	none		unassigned		unassigned	TRUE	0.9		unassigned	regulatory	category
IMGVR_UViG_3300011986_000035|3300011986|Ga0119795_1000953_10	IMGVR_UViG_3300011986_000035|3300011986|Ga0119795_1000953	gut	Oral cavity	regulatory	CII-like transcriptional activator	high	TRUE	TRUE	CII-like transcriptional activator	annotate	FALSE	d__Bacteria;p__Pseudomonadota;c__Gammaproteobacteria;o__Burkholderiales;f__Neisseriaceae;g__Neisseria	both	IMGVR_UViG_3300028585_000038|3300028585|Ga0265797_10001448|fragment_2_13	32.3905	43.1939	10.8034	0.749886	0.899331	0.844918	0.812881	0.599259	16	regulatory	Transcriptional regulation	CII-like transcriptional activator	0.985075	0.964052	0.83542	CII-like transcriptional activator	specific	cluster	CII-like transcriptional activator	specific	CII-like transcriptional activator	specific	TRUE	0.9	CII-like transcriptional activator	specific	CII-like transcriptional activator	specific
IMGVR_UViG_3300011986_000035|3300011986|Ga0119795_1000953_12	IMGVR_UViG_3300011986_000035|3300011986|Ga0119795_1000953	gut	Oral cavity	regulatory	transcriptional repressor	high	TRUE	TRUE	transcriptional repressor	annotate	FALSE	d__Bacteria;p__Pseudomonadota;c__Gammaproteobacteria;o__Burkholderiales;f__Neisseriaceae;g__Neisseria	both	IMGVR_UViG_3300024893_000004|3300024893|Ga0208751_100051|fragment_2_12	11.7151	15.0182	3.30304	0.780064	1	0.966607	0.921536	0.754939	6	regulatory	Transcriptional regulation	transcriptional repressor	0.998426	0.994687	0.982659	transcriptional repressor	specific	embedding	Transcriptional regulation	L1	transcriptional repressor	specific	TRUE	0.9	transcriptional repressor	specific	transcriptional repressor	specific
IMGVR_UViG_3300011986_000041|3300011986|Ga0119795_1001182_21	IMGVR_UViG_3300011986_000041|3300011986|Ga0119795_1001182	gut	Oral cavity	regulatory	DNA binding protein	high	TRUE	TRUE	DNA binding protein	annotate	FALSE	d__Bacteria;p__Bacteroidota;c__Bacteroidia;o__Bacteroidales;f__Porphyromonadaceae;g__Porphyromonas	both	UGV-GENOME-0279454_1|fragment_3_18	18.7999				1	1	1	0.66214	30	regulatory	Transcriptional regulation	DNA binding protein	1	1	1	DNA binding protein	specific	cluster	DNA binding protein	specific	DNA binding protein	specific	TRUE	0.9	DNA binding protein	specific	DNA binding protein	specific
IMGVR_UViG_3300011986_000043|3300011986|Ga0119795_1001210_20	IMGVR_UViG_3300011986_000043|3300011986|Ga0119795_1001210	gut	Oral cavity	unclassified		high	FALSE	TRUE		unassigned	TRUE	d__Bacteria;p__Pseudomonadota;c__Gammaproteobacteria;o__Enterobacterales;f__Pasteurellaceae;g__Haemophilus	de_novo	circular_virus_23693|fragment_4_18	83.7556	85.882	2.12636	0.975241	0.432482	0.365191	0.312432	4.54992	11	regulatory	Post-transcriptional / RNA-mediated regulation	Phage antitermination protein Q	0.617391	0.434501	0.191663		unassigned	none		unassigned		unassigned	TRUE	0.9		unassigned	regulatory	category
IMGVR_UViG_3300011986_000048|3300011986|Ga0119795_1001406_12	IMGVR_UViG_3300011986_000048|3300011986|Ga0119795_1001406	gut	Oral cavity	regulatory	anti-repressor Ant	high	TRUE	TRUE	anti-repressor Ant	annotate	FALSE	d__Bacteria;p__Fusobacteriota;c__Fusobacteriia;o__Fusobacteriales;f__Fusobacteriaceae;g__Fusobacterium	both	UGV-GENOME-0298034_1|fragment_1_12	12.28				1	1	1	0.999284	6	regulatory	Transcriptional regulation	anti-repressor Ant	1	1	1	anti-repressor Ant	specific	cluster	anti-repressor Ant	specific	anti-repressor Ant	specific	TRUE	0.9	anti-repressor Ant	specific	anti-repressor Ant	specific
IMGVR_UViG_3300011986_000048|3300011986|Ga0119795_1001406_21	IMGVR_UViG_3300011986_000048|3300011986|Ga0119795_1001406	gut	Oral cavity	regulatory	Cellular response to oxidative stress	high	TRUE	TRUE	Cellular response to oxidative stress	annotate	FALSE	d__Bacteria;p__Fusobacteriota;c__Fusobacteriia;o__Fusobacteriales;f__Fusobacteriaceae;g__Fusobacterium	both	KT361651.1|fragment_2_20	54.2062	54.9252	0.719006	0.986909	0.323535	0.232423	0.195349	2.43691	63	regulatory	Transcriptional regulation	agrB; accessory gene regulator B	0.737079	0.428044	0.0719178	Cellular response to oxidative stress	specific	cluster	Cellular response to oxidative stress	specific		unassigned	TRUE	0.9	Cellular response to oxidative stress	specific	Cellular response to oxidative stress	specific
IMGVR_UViG_3300011986_000048|3300011986|Ga0119795_1001406_9	IMGVR_UViG_3300011986_000048|3300011986|Ga0119795_1001406	gut	Oral cavity	regulatory	DNA binding protein	high	TRUE	TRUE	DNA binding protein	annotate	FALSE	d__Bacteria;p__Fusobacteriota;c__Fusobacteriia;o__Fusobacteriales;f__Fusobacteriaceae;g__Fusobacterium	both	KY065457.1|fragment_2_9	16.4519	20.1986	3.7467	0.814507	1	0.981253	0.961537	1.55681	8	regulatory	Transcriptional regulation	DNA binding protein	0.994056	0.994687	0.981164	DNA binding protein	specific	embedding	Transcriptional regulation	L1	DNA binding protein	specific	TRUE	0.9	DNA binding protein	specific	DNA binding protein	specific
IMGVR_UViG_3300011986_000050|3300011986|Ga0119795_1001436_18	IMGVR_UViG_3300011986_000050|3300011986|Ga0119795_1001436	gut	Oral cavity	regulatory	anti-repressor	high	TRUE	TRUE	anti-repressor	annotate	FALSE	d__Bacteria;p__Fusobacteriota;c__Fusobacteriia;o__Fusobacteriales;f__Fusobacteriaceae;g__Fusobacterium	both	circular_virus_421428|fragment_1_18	28.6925	33.1303	4.43773	0.866052	0.752188	0.70103	0.645656	1.19978	12	regulatory	Transcriptional regulation	anti-repressor	0.942038	0.816078	0.631447	Transcriptional regulation	L1	cluster	Transcriptional regulation	L1	regulatory	category	TRUE	0.9	anti-repressor	specific	anti-repressor	specific
IMGVR_UViG_3300011986_000050|3300011986|Ga0119795_1001436_19	IMGVR_UViG_3300011986_000050|3300011986|Ga0119795_1001436	gut	Oral cavity	regulatory	transcriptional repressor	high	TRUE	TRUE	transcriptional repressor	annotate	FALSE	d__Bacteria;p__Fusobacteriota;c__Fusobacteriia;o__Fusobacteriales;f__Fusobacteriaceae;g__Fusobacterium	both	IMGVR_UViG_7000000471_000019|7000000471|SRS064449_LANL_scaffold_15958|fragment_1_64	73.1699	75.9609	2.79098	0.963258	0.629763	0.611892	0.620448	0.768125	15	regulatory	Transcriptional regulation	transcriptional repressor	0.942038	0.913636	0.709236	transcriptional repressor	specific	cluster	transcriptional repressor	specific	Transcriptional regulation	L1	TRUE	0.9	transcriptional repressor	specific	transcriptional repressor	specific
IMGVR_UViG_3300011986_000052|3300011986|Ga0119795_1001527_9	IMGVR_UViG_3300011986_000052|3300011986|Ga0119795_1001527	gut	Oral cavity	unclassified		high	FALSE	TRUE	anti-repressor	specific	TRUE	d__Bacteria;p__Fusobacteriota;c__Fusobacteriia;o__Fusobacteriales;f__Fusobacteriaceae;g__Fusobacterium	de_novo	MH999280.1|fragment_3_9	45.3393	60.1364	14.797	0.753942	0.934678	0.866573	0.809499	1.08556	34	regulatory	Transcriptional regulation	anti-repressor	0.983668	0.964052	0.88959	anti-repressor	specific	cluster	anti-repressor	specific	anti-repressor	specific	TRUE	0.9	anti-repressor	specific	anti-repressor	specific
IMGVR_UViG_3300011986_000053|3300011986|Ga0119795_1001587_17	IMGVR_UViG_3300011986_000053|3300011986|Ga0119795_1001587	gut	Oral cavity	unclassified		high	FALSE	TRUE		category	TRUE	d__Bacteria;p__Pseudomonadota;c__Gammaproteobacteria;o__Burkholderiales;f__Neisseriaceae;g__Neisseria	de_novo	circular_virus_786813|fragment_2_17	24.5582	26.822	2.26387	0.915597	0.731015	0.666849	0.649975	1.36578	7	regulatory	Transcriptional regulation	anti-repressor Ant	0.926966	0.817045	0.631447	regulatory	category	embedding		unassigned	regulatory	category	TRUE	0.9	Transcriptional regulation	L1	anti-repressor Ant	specific
IMGVR_UViG_3300011986_000061|3300011986|Ga0119795_1001948_5	IMGVR_UViG_3300011986_000061|3300011986|Ga0119795_1001948	gut	Oral cavity	regulatory	DNA binding protein	high	TRUE	TRUE	DNA binding protein	annotate	FALSE	d__Bacteria;p__Pseudomonadota;c__Gammaproteobacteria;o__Burkholderiales;f__Neisseriaceae;g__Neisseria	both	IMGVR_UViG_3300014024_000010|3300014024|Ga0119801_100401|fragment_3_5	34.2792	83.3603	49.0811	0.411218	1	1	0.986297	0.492206	50	regulatory	Transcriptional regulation	DNA binding protein	0.998426	0.997344	0.989754	DNA binding protein	specific	cluster	DNA binding protein	specific	DNA binding protein	specific	TRUE	0.9	DNA binding protein	specific	DNA binding protein	specific
IMGVR_UViG_3300011986_000062|3300011986|Ga0119795_1001964_17	IMGVR_UViG_3300011986_000062|3300011986|Ga0119795_1001964	gut	Oral cavity	regulatory	late transcriptional activator	high	TRUE	TRUE	late transcriptional activator	annotate	FALSE	d__Bacteria;p__Pseudomonadota;c__Gammaproteobacteria;o__Burkholderiales;f__Neisseriaceae;g__Neisseria	both	MK511022.1|fragment_2_17	11.9896	14.533	2.54343	0.824989	0.898566	0.841665	0.765805	0.719608	22	regulatory	Transcriptional regulation	late transcriptional activator	0.983668	0.981295	0.88959	late transcriptional activator	specific	cluster	late transcriptional activator	specific	late transcriptional activator	specific	TRUE	0.9	late transcriptional activator	specific	late transcriptional activator	specific
IMGVR_UViG_3300011986_000062|3300011986|Ga0119795_1001964_7	IMGVR_UViG_3300011986_000062|3300011986|Ga0119795_1001964	gut	Oral cavity	regulatory	DNA binding protein	high	TRUE	TRUE	DNA binding protein	annotate	FALSE	d__Bacteria;p__Pseudomonadota;c__Gammaproteobacteria;o__Burkholderiales;f__Neisseriaceae;g__Neisseria	both	IMGVR_UViG_3300024919_000005|3300024919|Ga0208393_100094|fragment_4_7	24.1281				1	1	1	0.490206	26	regulatory	Transcriptional regulation	DNA binding protein	1	1	1	DNA binding protein	specific	cluster	DNA binding protein	specific	DNA binding protein	specific	TRUE	0.9	DNA binding protein	specific	DNA binding protein	specific
IMGVR_UViG_3300011986_000066|3300011986|Ga0119795_1002072_14	IMGVR_UViG_3300011986_000066|3300011986|Ga0119795_1002072	gut	Oral cavity	regulatory	transcriptional regulator	high	TRUE	TRUE	transcriptional regulator	annotate	FALSE	d__Bacteria;p__Fusobacteriota;c__Fusobacteriia;o__Fusobacteriales;f__Fusobacteriaceae;g__Fusobacterium	both	KY389064.1|fragment_3_11	8.66237	12.3285	3.6661	0.702632	1	1	0.985008	0.650228	5	regulatory	Transcriptional regulation	transcriptional regulator	1	0.997344	0.994975	transcriptional regulator	specific	cluster	transcriptional regulator	specific	transcriptional regulator	specific	TRUE	0.9	transcriptional regulator	specific	transcriptional regulator	specific
IMGVR_UViG_3300011986_000068|3300011986|Ga0119795_1002249_1	IMGVR_UViG_3300011986_000068|3300011986|Ga0119795_1002249	gut	Oral cavity	unclassified		high	FALSE	TRUE	hicB; antitoxin HicB	specific	TRUE	d__Bacteria;p__Bacillota;c__Clostridia;o__Lachnospirales;f__Lachnospiraceae;g__Lachnoanaerobaculum	de_novo	IMGVR_UViG_3300022589_000034|3300022589|Ga0216346_10001086|fragment_1_1	63.9115	124.507	60.5958	0.513316	0.939062	0.816624	0.756077	0.427053	19	physiological	Toxin-antitoxin systems	hicB; antitoxin HicB	0.983668	0.964052	0.929677	hicB; antitoxin HicB	specific	cluster	hicB; antitoxin HicB	specific	hicB; antitoxin HicB	specific	TRUE	0.9	toxin-antitoxin system HicB-like	specific	toxin-antitoxin system HicB-like	specific
IMGVR_UViG_3300011986_000071|3300011986|Ga0119795_1002521_11	IMGVR_UViG_3300011986_000071|3300011986|Ga0119795_1002521	gut	Oral cavity	unclassified		high	FALSE	TRUE		specific	TRUE	d__Bacteria;p__Bacillota;c__Bacilli;o__Lactobacillales;f__Streptococcaceae;g__Streptococcus	de_novo	MN270277.1|fragment_3_8	43.6539	58.0585	14.4046	0.751895	0.911455	0.755195	0.662633	1.2075	45	physiological	Toxin-antitoxin systems	parE1_3_4; toxin ParE1/3/4	0.983668	0.94109	0.709236	ParE toxin of type II toxin-antitoxin system, parDE	specific	cluster	ParE toxin of type II toxin-antitoxin system, parDE	specific	Toxin-antitoxin systems	L1	TRUE	0.9	ParE toxin of type II toxin-antitoxin system, parDE	specific	ParE toxin of type II toxin-antitoxin system, parDE	specific
IMGVR_UViG_3300011986_000076|3300011986|Ga0119795_1002832_4	IMGVR_UViG_3300011986_000076|3300011986|Ga0119795_1002832	gut	Oral cavity	regulatory	DNA binding protein	high	TRUE	TRUE	DNA binding protein	annotate	FALSE	d__Bacteria;p__Bacteroidota;c__Bacteroidia;o__Bacteroidales;f__Bacteroidaceae;g__Prevotella	both	UGV-GENOME-0336133|fragment_5_4	13.2145	24.0337	10.8192	0.549832	1	1	0.996761	0.891904	56	regulatory	Transcriptional regulation	DNA binding protein	1	1	0.998152	DNA binding protein	specific	cluster	DNA binding protein	specific	DNA binding protein	specific	TRUE	0.9	DNA binding protein	specific	DNA binding protein	specific
IMGVR_UViG_3300011986_000078|3300011986|Ga0119795_1003314_3	IMGVR_UViG_3300011986_000078|3300011986|Ga0119795_1003314	gut	Oral cavity	regulatory	Rha-like transcriptional regulator	high	TRUE	TRUE	Rha-like transcriptional regulator	annotate	FALSE	d__Bacteria;p__Pseudomonadota;c__Gammaproteobacteria;o__Enterobacterales;f__Pasteurellaceae;g__Haemophilus	both	IMGVR_UViG_3300014739_000001|3300014739|Ga0169799_10052|fragment_1_3	4.7778	5.68233	0.904531	0.840817	0.658749	0.465404	0.388624	0.739957	12	regulatory	Transcriptional regulation	Rha-like transcriptional regulator	0.961932	0.851259	0.358566	Rha-like transcriptional regulator	specific	cluster	Rha-like transcriptional regulator	specific	Transcriptional regulation	L1	TRUE	0.9	Rha-like transcriptional regulator	specific	Rha-like transcriptional regulator	specific
IMGVR_UViG_3300011986_000080|3300011986|Ga0119795_1003425_11	IMGVR_UViG_3300011986_000080|3300011986|Ga0119795_1003425	gut	Oral cavity	regulatory	transcriptional regulator	high	TRUE	TRUE	transcriptional regulator	annotate	FALSE	d__Bacteria;p__Pseudomonadota;c__Gammaproteobacteria;o__Enterobacterales;f__Pasteurellaceae;g__Haemophilus_D	both	IMGVR_UViG_3300007124_000015|3300007124|Ga0102685_100308|fragment_1_8	14.0453	16.8762	2.83098	0.832251	1	0.957026	0.950529	1.08281	3	regulatory	Transcriptional regulation	anti-repressor Ant	0.99661	0.994687	0.958005	transcriptional regulator	specific	cluster	transcriptional regulator	specific	anti-repressor Ant	specific	TRUE	0.9	anti-repressor Ant	specific	anti-repressor Ant	specific
IMGVR_UViG_3300011986_000080|3300011986|Ga0119795_1003425_12	IMGVR_UViG_3300011986_000080|3300011986|Ga0119795_1003425	gut	Oral cavity	regulatory	CII-like transcriptional activator	high	TRUE	TRUE	CII-like transcriptional activator	annotate	FALSE	d__Bacteria;p__Pseudomonadota;c__Gammaproteobacteria;o__Enterobacterales;f__Pasteurellaceae;g__Haemophilus_D	both	circular_virus_1379860|fragment_1_7	30.2185	34.6295	4.41096	0.872624	0.873173	0.761795	0.675669	0.838612	23	regulatory	Transcriptional regulation	CII-like transcriptional activator	0.961932	0.94109	0.83542	CII-like transcriptional activator	specific	cluster	CII-like transcriptional activator	specific	CII-like transcriptional activator	specific	TRUE	0.9	CII-like transcriptional activator	specific	CII-like transcriptional activator	specific
IMGVR_UViG_3300011986_000090|3300011986|Ga0119795_1004970_9	IMGVR_UViG_3300011986_000090|3300011986|Ga0119795_1004970	gut	Oral cavity	regulatory	tail chaperone protein	high	TRUE	TRUE	tail chaperone protein	annotate	FALSE	d__Bacteria;p__Bacillota;c__Bacilli;o__Lactobacillales;f__Streptococcaceae;g__Streptococcus	both	IMGVR_UViG_3300008278_000020|3300008278|Ga0114262_100212|fragment_1_6	4.08051	11.6154	7.53493	0.3513	1	1	0.879383	0.508448	1	regulatory	Regulatory chaperones & coregulators	tail chaperone protein	0.998426	0.997344	0.998152	tail chaperone protein	specific	cluster	tail chaperone protein	specific	tail chaperone protein	specific	TRUE	0.9	tail chaperone protein	specific	tail chaperone protein	specific
IMGVR_UViG_3300011986_000104|3300011986|Ga0119795_1005270_6	IMGVR_UViG_3300011986_000104|3300011986|Ga0119795_1005270	gut	Oral cavity	physiological	zot; zona occludens toxin	low	FALSE	TRUE	zot; zona occludens toxin	annotate	FALSE	d__Bacteria;p__Pseudomonadota;c__Gammaproteobacteria;o__Burkholderiales;f__Neisseriaceae;g__Kingella_A	de_novo	IMGVR_UViG_3300012974_000185|3300012974|Ga0123350_10010069|fragment_1_4	8.6552	10.2135	1.55827	0.84743	0.88336	0.804141	0.772168	0.975578	13	physiological	Toxin-antitoxin systems	Zot-like toxin	0.961932	0.913636	0.83542	Zot-like toxin	specific	embedding	Toxin-antitoxin systems	L1	Zot-like toxin	specific	TRUE	0.9	Zot-like toxin	specific	Zot-like toxin	specific
IMGVR_UViG_3300011986_000108|3300011986|Ga0119795_1004857_5	IMGVR_UViG_3300011986_000108|3300011986|Ga0119795_1004857	gut	Oral cavity	regulatory	transcriptional regulator	high	TRUE	TRUE	transcriptional regulator	annotate	FALSE	d__Bacteria;p__Bacillota;c__Negativicutes;o__Veillonellales;f__Veillonellaceae;g__Veillonella	both	UGV-GENOME-0274277|fragment_2_5	1.55941				1	1	1	0.218158	3	regulatory	Transcriptional regulation	transcriptional regulator	1	1	0.998152	transcriptional regulator	specific	cluster	transcriptional regulator	specific	transcriptional regulator	specific	TRUE	0.9	transcriptional regulator	specific	transcriptional regulator	specific
IMGVR_UViG_3300011986_000112|3300011986|Ga0119795_1002004_3	IMGVR_UViG_3300011986_000112|3300011986|Ga0119795_1002004	gut	Oral cavity	regulatory	transcriptional repressor	high	TRUE	TRUE	transcriptional repressor	annotate	FALSE	d__Bacteria;p__Bacillota;c__Bacilli;o__Lactobacillales;f__Streptococcaceae;g__Streptococcus	both	MK448715.1|fragment_1_3	5.94408	6.85784	0.913755	0.866757	1	0.950284	0.935305	0.935747	3	regulatory	Transcriptional regulation	transcriptional repressor	0.994737	0.981295	0.958005	transcriptional repressor	specific	cluster	transcriptional repressor	specific	transcriptional repressor	specific	TRUE	0.9	transcriptional repressor	specific	transcriptional repressor	specific
IMGVR_UViG_3300011986_000116|3300011986|Ga0119795_1000306_19	IMGVR_UViG_3300011986_000116|3300011986|Ga0119795_1000306	gut	Oral cavity	regulatory	anti-repressor Ant	high	TRUE	TRUE	anti-repressor Ant	annotate	FALSE	d__Bacteria;p__Bacillota;c__Negativicutes;o__Veillonellales;f__Veillonellaceae;g__Veillonella	both	circular_virus_879857|fragment_1_19	4.141	13.4238	9.28284	0.308481	1	1	0.994287	0.237147	8	regulatory	Transcriptional regulation	anti-repressor Ant	1	1	1	anti-repressor Ant	specific	cluster	anti-repressor Ant	specific	anti-repressor Ant	specific	TRUE	0.9	anti-repressor Ant	specific	anti-repressor Ant	specific
IMGVR_UViG_3300011986_000116|3300011986|Ga0119795_1000306_2	IMGVR_UViG_3300011986_000116|3300011986|Ga0119795_1000306	gut	Oral cavity	physiological	antitoxin mazE-like	high	TRUE	TRUE	antitoxin mazE-like	annotate	FALSE	d__Bacteria;p__Bacillota;c__Negativicutes;o__Veillonellales;f__Veillonellaceae;g__Veillonella	both	UGV-GENOME-0211052|fragment_1_2	7.96193	9.49392	1.53199	0.838634	0.895714	0.686361	0.606121	0.792101	18	physiological	Toxin-antitoxin systems	antitoxin mazE-like	0.961932	0.964052	0.77095	antitoxin mazE-like	specific	cluster	antitoxin mazE-like	specific	Toxin-antitoxin systems	L1	TRUE	0.9	antitoxin mazE-like	specific	antitoxin mazE-like	specific
IMGVR_UViG_3300011986_000116|3300011986|Ga0119795_1000306_5	IMGVR_UViG_3300011986_000116|3300011986|Ga0119795_1000306	gut	Oral cavity	unclassified		high	FALSE	TRUE	sinR; XRE family transcriptional regulator, master regulator for biofilm formation	specific	TRUE	d__Bacteria;p__Bacillota;c__Negativicutes;o__Veillonellales;f__Veillonellaceae;g__Veillonella	de_novo	UGV-GENOME-0288047|fragment_1_7	14.4644	21.3649	6.90057	0.677014	0.799442	0.643085	0.565716	0.200349	26	regulatory	Transcriptional regulation	sinR; XRE family transcriptional regulator, master regulator for biofilm formation	0.961932	0.87395	0.358566	sinR; XRE family transcriptional regulator, master regulator for biofilm formation	specific	cluster	sinR; XRE family transcriptional regulator, master regulator for biofilm formation	specific	Transcriptional regulation	L1	TRUE	0.9	alaA; alanine-synthesizing transaminase [EC:2.6.1.66] [EC:2.6.1.2]; K10907; aminotransferase [EC:2.6.1.-]	specific	alaA; alanine-synthesizing transaminase [EC:2.6.1.66] [EC:2.6.1.2]; K10907; aminotransferase [EC:2.6.1.-]	specific
IMGVR_UViG_3300011986_000117|3300011986|Ga0119795_1002147_11	IMGVR_UViG_3300011986_000117|3300011986|Ga0119795_1002147	gut	Oral cavity	unclassified	P22_AR N-terminal domain	medium	FALSE	TRUE	P22_AR N-terminal domain	annotate	FALSE	d__Bacteria;p__Pseudomonadota;c__Gammaproteobacteria;o__Enterobacterales;f__Pasteurellaceae;g__Haemophilus	de_novo	UGV-GENOME-0238020|fragment_1_5	73.7286	81.6838	7.95515	0.90261	0.860278	0.719321	0.675574	1.51588	10	regulatory	Transcriptional regulation	anti-repressor	0.912939	0.817045	0.689474	regulatory	category	embedding		unassigned	regulatory	category	TRUE	0.9	Transcriptional regulation	L1	anti-repressor	specific
IMGVR_UViG_3300011986_000122|3300011986|Ga0119795_1002468_10	IMGVR_UViG_3300011986_000122|3300011986|Ga0119795_1002468	gut	Oral cavity	regulatory	Gp2.5-like ssDNA binding protein and ssDNA annealing protein	high	TRUE	TRUE	Gp2.5-like ssDNA binding protein and ssDNA annealing protein	annotate	FALSE	d__Bacteria;p__Fusobacteriota;c__Fusobacteriia;o__Fusobacteriales;f__Fusobacteriaceae;g__Fusobacterium	both	IMGVR_UViG_3300031867_000134|3300031867|Ga0326511_10000250|fragment_4_7	5.08552	6.05151	0.965987	0.840372	1	0.853535	0.836634	0.81099	3	regulatory	Transcriptional regulation	Gp2.5-like ssDNA binding protein and ssDNA annealing protein	0.994056	0.994012	0.929677	Gp2.5-like ssDNA binding protein and ssDNA annealing protein	specific	cluster	Gp2.5-like ssDNA binding protein and ssDNA annealing protein	specific	Gp2.5-like ssDNA binding protein and ssDNA annealing protein	specific	TRUE	0.9	Gp2.5-like ssDNA binding protein and ssDNA annealing protein	specific	Gp2.5-like ssDNA binding protein and ssDNA annealing protein	specific
IMGVR_UViG_3300011986_000130|3300011986|Ga0119795_1002796_1	IMGVR_UViG_3300011986_000130|3300011986|Ga0119795_1002796	gut	Oral cavity	regulatory	transcriptional regulator	high	TRUE	TRUE	transcriptional regulator	annotate	FALSE	d__Bacteria;p__Bacillota;c__Bacilli;o__Lactobacillales;f__Streptococcaceae;g__Streptococcus	both	MK448442.1|fragment_1_5	68.6662	84.4492	15.783	0.813107	1	0.976261	0.898876	1.31829	13	regulatory	Transcriptional regulation	transcriptional regulator	0.985075	0.994687	0.981164	transcriptional regulator	specific	cluster	transcriptional regulator	specific	transcriptional regulator	specific	TRUE	0.9	transcriptional regulator	specific	transcriptional regulator	specific
IMGVR_UViG_3300011986_000130|3300011986|Ga0119795_1002796_9	IMGVR_UViG_3300011986_000130|3300011986|Ga0119795_1002796	gut	Oral cavity	physiological	Virulence-associated protein E-like domain	medium	TRUE	TRUE	Virulence-associated protein E-like domain	annotate	FALSE	d__Bacteria;p__Bacillota;c__Bacilli;o__Lactobacillales;f__Streptococcaceae;g__Streptococcus	both	MK448424.1|fragment_2_6	50.4423	68.3414	17.8991	0.738093	1	1	0.958311	1.80577	9	physiological	Virulence & host interaction	Virulence-associated protein E-like domain	0.994056	0.996008	0.989754	Virulence-associated protein E-like domain	specific	cluster	Virulence-associated protein E-like domain	specific	Virulence-associated protein E-like domain	specific	TRUE	0.9	Virulence-associated protein E-like domain	specific	Virulence-associated protein E-like domain	specific
IMGVR_UViG_3300011986_000137|3300011986|Ga0119795_1003438_3	IMGVR_UViG_3300011986_000137|3300011986|Ga0119795_1003438	gut	Oral cavity	regulatory	K07727; putative transcriptional regulator	medium	TRUE	FALSE	K07727; putative transcriptional regulator	annotate	FALSE	d__Bacteria;p__Bacillota;c__Bacilli;o__Lactobacillales;f__Streptococcaceae	annotate	1205683.PRJEB119.HE997652~83344-125578~standalone_virus_39	170.151	188.248	18.0965	0.903869	0.610835	0.491872	0.429041	0.909507	112	regulatory	Post-transcriptional / RNA-mediated regulation	RNA-binding protein	0.729927	0.550459	0.368167	algH; putative transcriptional regulator	specific	cluster	algH; putative transcriptional regulator	specific		unassigned	TRUE	0.9	algH; putative transcriptional regulator	specific	algH; putative transcriptional regulator	specific
IMGVR_UViG_3300011986_000137|3300011986|Ga0119795_1003438_5	IMGVR_UViG_3300011986_000137|3300011986|Ga0119795_1003438	gut	Oral cavity	regulatory	transcriptional regulator	high	TRUE	TRUE	transcriptional regulator	annotate	FALSE	d__Bacteria;p__Bacillota;c__Bacilli;o__Lactobacillales;f__Streptococcaceae	both	MK448440.1|fragment_1_5	6.28201	9.4868	3.20479	0.662184	1	0.904909	0.810896	0.675846	5	regulatory	Transcriptional regulation	transcriptional regulator	0.994056	0.994687	0.958005	transcriptional regulator	specific	cluster	transcriptional regulator	specific	transcriptional regulator	specific	TRUE	0.9	transcriptional regulator	specific	transcriptional regulator	specific
IMGVR_UViG_3300011986_000141|3300011986|Ga0119795_1002699_4	IMGVR_UViG_3300011986_000141|3300011986|Ga0119795_1002699	gut	Oral cavity	regulatory	transcriptional repressor	high	TRUE	TRUE	transcriptional repressor	annotate	FALSE	d__Bacteria;p__Pseudomonadota;c__Gammaproteobacteria;o__Enterobacterales;f__Pasteurellaceae;g__Haemophilus_D	both	circular_virus_1217639|fragment_1_4	12.7758	17.5795	4.80371	0.726743	1	1	0.99627	0.686751	8	regulatory	Transcriptional regulation	transcriptional repressor	1	0.997344	0.998152	transcriptional repressor	specific	cluster	transcriptional repressor	specific	transcriptional repressor	specific	TRUE	0.9	transcriptional repressor	specific	transcriptional repressor	specific
IMGVR_UViG_3300011986_000141|3300011986|Ga0119795_1002699_6	IMGVR_UViG_3300011986_000141|3300011986|Ga0119795_1002699	gut	Oral cavity	regulatory	CII-like regulator	high	TRUE	TRUE	CII-like regulator	annotate	FALSE	d__Bacteria;p__Pseudomonadota;c__Gammaproteobacteria;o__Enterobacterales;f__Pasteurellaceae;g__Haemophilus_D	both	MK511012.1|fragment_5_6	54.8246	57.8589	3.03438	0.947556	0.658255	0.533044	0.46027	2.0876	6	regulatory	Transcriptional regulation	CII-like regulator	0.864407	0.652174	0.468		unassigned	none		unassigned		unassigned	TRUE	0.9	regulatory	category	Transcriptional regulation	L1
IMGVR_UViG_3300011986_000141|3300011986|Ga0119795_1002699_7	IMGVR_UViG_3300011986_000141|3300011986|Ga0119795_1002699	gut	Oral cavity	regulatory	anti-repressor Ant	high	TRUE	TRUE	anti-repressor Ant	annotate	FALSE	d__Bacteria;p__Pseudomonadota;c__Gammaproteobacteria;o__Enterobacterales;f__Pasteurellaceae;g__Haemophilus_D	both	MK448753.1|fragment_1_7	8.66929	11.398	2.72873	0.760596	1	0.962702	0.945678	1.13337	9	regulatory	Transcriptional regulation	anti-repressor Ant	0.99661	0.994687	0.96875	transcriptional regulator	specific	cluster	transcriptional regulator	specific	anti-repressor Ant	specific	TRUE	0.9	transcriptional regulator	specific	transcriptional regulator	specific
IMGVR_UViG_3300011986_000146|3300011986|Ga0119795_1001280_21	IMGVR_UViG_3300011986_000146|3300011986|Ga0119795_1001280	gut	Oral cavity	regulatory	DNA binding protein	medium	TRUE	TRUE	DNA binding protein	annotate	FALSE	d__Bacteria;p__Bacteroidota;c__Bacteroidia;o__Bacteroidales;f__Porphyromonadaceae;g__Porphyromonas	both	1127696.SAMN02436931.KB291045~73982-116803~standalone_mge_21	68.517	155.689	87.1725	0.440088	1	0.955023	0.925509	0.519929	13	regulatory	Transcriptional regulation	DNA binding protein	0.994056	0.994687	0.982659	DNA binding protein	specific	cluster	DNA binding protein	specific	DNA binding protein	specific	TRUE	0.9	DNA binding protein	specific	DNA binding protein	specific
IMGVR_UViG_3300011986_000149|3300011986|Ga0119795_1000799_10	IMGVR_UViG_3300011986_000149|3300011986|Ga0119795_1000799	gut	Oral cavity	unclassified		high	FALSE	TRUE	Transcriptional regulation	L1	TRUE	d__Bacteria;p__Bacillota;c__Bacilli;o__Staphylococcales;f__Gemellaceae;g__Gemella	de_novo	circular_virus_878477|fragment_3_35	63.7266	72.9905	9.26395	0.87308	0.890182	0.770893	0.71653	1.17511	68	regulatory	Transcriptional regulation	transcriptional regulator	0.942038	0.87395	0.709236	Transcriptional regulation	L1	embedding		unassigned	Transcriptional regulation	L1	TRUE	0.9	transcriptional regulator	specific	transcriptional regulator	specific
IMGVR_UViG_3300011986_000149|3300011986|Ga0119795_1000799_30	IMGVR_UViG_3300011986_000149|3300011986|Ga0119795_1000799	gut	Oral cavity	unclassified		high	FALSE	TRUE	transcriptional regulator	specific	TRUE	d__Bacteria;p__Bacillota;c__Bacilli;o__Staphylococcales;f__Gemellaceae;g__Gemella	de_novo	UGV-GENOME-0218789|fragment_1_13	23.7335				1	1	1	1.1053	11	regulatory	Transcriptional regulation	transcriptional regulator	1	1	1	transcriptional regulator	specific	embedding		unassigned	transcriptional regulator	specific	TRUE	0.9	transcriptional regulator	specific	transcriptional regulator	specific
IMGVR_UViG_3300011986_000152|3300011986|Ga0119795_1003645_11	IMGVR_UViG_3300011986_000152|3300011986|Ga0119795_1003645	gut	Oral cavity	regulatory	Putative phage ssDNA-binding domain	high	TRUE	TRUE	Putative phage ssDNA-binding domain	annotate	FALSE	d__Bacteria;p__Bacillota;c__Bacilli;o__Lactobacillales;f__Streptococcaceae	both	UGV-GENOME-0288210|fragment_3_11	9.89438	26.5461	16.6518	0.372724	1	1	0.994447	0.309934	6	regulatory	Transcriptional regulation	Putative phage ssDNA-binding domain	0.998426	1	0.998152	Putative phage ssDNA-binding domain	specific	cluster	Putative phage ssDNA-binding domain	specific	Putative phage ssDNA-binding domain	specific	TRUE	0.9	Putative phage ssDNA-binding domain	specific	Putative phage ssDNA-binding domain	specific
IMGVR_UViG_3300011986_000160|3300011986|Ga0119795_1000712_10	IMGVR_UViG_3300011986_000160|3300011986|Ga0119795_1000712	gut	Oral cavity	regulatory	DNA binding protein	high	TRUE	TRUE	DNA binding protein	annotate	FALSE	d__Bacteria;p__Pseudomonadota;c__Gammaproteobacteria;o__Enterobacterales;f__Pasteurellaceae;g__Haemophilus_D	both	KM389459.1|fragment_1_27	33.8899				1	1	1	0.460347	91	regulatory	Transcriptional regulation	DNA binding protein	0.998426	1	0.998152	DNA binding protein	specific	cluster	DNA binding protein	specific	DNA binding protein	specific	TRUE	0.9	DNA binding protein	specific	DNA binding protein	specific
IMGVR_UViG_3300011986_000160|3300011986|Ga0119795_1000712_17	IMGVR_UViG_3300011986_000160|3300011986|Ga0119795_1000712	gut	Oral cavity	regulatory	late transcriptional activator	high	TRUE	TRUE	late transcriptional activator	annotate	FALSE	d__Bacteria;p__Pseudomonadota;c__Gammaproteobacteria;o__Enterobacterales;f__Pasteurellaceae;g__Haemophilus_D	both	MK388859.1|fragment_1_17	31.4556	43.6467	12.1911	0.720687	1	0.968442	0.926651	1.16451	40	regulatory	Transcriptional regulation	late transcriptional activator	0.994056	0.996008	0.982659	late transcriptional activator	specific	cluster	late transcriptional activator	specific	late transcriptional activator	specific	TRUE	0.9	late transcriptional activator	specific	late transcriptional activator	specific
IMGVR_UViG_3300011986_000160|3300011986|Ga0119795_1000712_31	IMGVR_UViG_3300011986_000160|3300011986|Ga0119795_1000712	gut	Oral cavity	unclassified	transcriptional repressor	medium	FALSE	TRUE	transcriptional repressor	annotate	FALSE	d__Bacteria;p__Pseudomonadota;c__Gammaproteobacteria;o__Enterobacterales;f__Pasteurellaceae;g__Haemophilus_D	de_novo	fragment_29334_34	180.624	184.654	4.03044	0.978173	0.279252	0.168667	0.139434	1.04969	288	regulatory	Transcriptional regulation	DNA-binding transcriptional regulator Cro	0.512195	0.333916	0.0310811	ner, nlp, sfsB; Ner family transcriptional regulator	specific	cluster	ner, nlp, sfsB; Ner family transcriptional regulator	specific		unassigned	TRUE	0.9	ner, nlp, sfsB; Ner family transcriptional regulator	specific	ner, nlp, sfsB; Ner family transcriptional regulator	specific
IMGVR_UViG_3300011986_000160|3300011986|Ga0119795_1000712_32	IMGVR_UViG_3300011986_000160|3300011986|Ga0119795_1000712	gut	Oral cavity	unclassified	transcriptional repressor	medium	FALSE	TRUE	transcriptional repressor	annotate	FALSE	d__Bacteria;p__Pseudomonadota;c__Gammaproteobacteria;o__Enterobacterales;f__Pasteurellaceae;g__Haemophilus_D	de_novo	IMGVR_UViG_3300022876_000006|3300022876|Ga0213823_1000251|fragment_3_37	28.5875	33.2943	4.70684	0.858629	1	0.974812	0.966179	1.50087	55	regulatory	Transcriptional regulation	transcriptional repressor	0.994056	0.994687	0.982659	transcriptional repressor	specific	embedding	Transcriptional regulation	L1	transcriptional repressor	specific	TRUE	0.9	transcriptional repressor	specific	transcriptional repressor	specific
IMGVR_UViG_3300011986_000160|3300011986|Ga0119795_1000712_33	IMGVR_UViG_3300011986_000160|3300011986|Ga0119795_1000712	gut	Oral cavity	unclassified	plsY; acyl phosphate:glycerol-3-phosphate acyltransferase [EC:2.3.1.275]	low	FALSE	TRUE	plsY; acyl phosphate:glycerol-3-phosphate acyltransferase [EC:2.3.1.275]	annotate	FALSE	d__Bacteria;p__Pseudomonadota;c__Gammaproteobacteria;o__Enterobacterales;f__Pasteurellaceae;g__Haemophilus_D	de_novo	circular_virus_509465|fragment_3_15	58.6009	59.3467	0.745827	0.987433	0.000723839	0.000974761	0.00111655	4.98704	10	metabolic	Phosphorus metabolism	phoH2; PhoH-like ATPase	0.388889	0.170213	0.0288936	plsY; acyl phosphate:glycerol-3-phosphate acyltransferase [EC:2.3.1.275]	specific	cluster	plsY; acyl phosphate:glycerol-3-phosphate acyltransferase [EC:2.3.1.275]	specific		unassigned	TRUE	0.9	plsY; acyl phosphate:glycerol-3-phosphate acyltransferase [EC:2.3.1.275]	specific	plsY; acyl phosphate:glycerol-3-phosphate acyltransferase [EC:2.3.1.275]	specific
IMGVR_UViG_3300011986_000162|3300011986|Ga0119795_1000378_2	IMGVR_UViG_3300011986_000162|3300011986|Ga0119795_1000378	gut	Oral cavity	metabolic	pxpA; 5-oxoprolinase (ATP-hydrolysing) subunit A [EC:3.5.2.9]	low	FALSE	TRUE	pxpA; 5-oxoprolinase (ATP-hydrolysing) subunit A [EC:3.5.2.9]	annotate	FALSE	d__Bacteria;p__Fusobacteriota;c__Fusobacteriia;o__Fusobacteriales;f__Fusobacteriaceae;g__Fusobacterium	de_novo	fragment_5064_2	40.967	56.8929	15.9259	0.720072	0.811926	0.737795	0.686259	0.995298	68	metabolic	Amino acid metabolism	folD; methylenetetrahydrofolate dehydrogenase (NADP+) / methenyltetrahydrofolate cyclohydrolase [EC:1.5.1.5] [EC:3.5.4.9]	0.961932	0.87395	0.626271	pxpA; 5-oxoprolinase (ATP-hydrolysing) subunit A [EC:3.5.2.9]	specific	cluster	pxpA; 5-oxoprolinase (ATP-hydrolysing) subunit A [EC:3.5.2.9]	specific	Amino acid metabolism	L1	TRUE	0.9	pxpA; 5-oxoprolinase (ATP-hydrolysing) subunit A [EC:3.5.2.9]	specific	pxpA; 5-oxoprolinase (ATP-hydrolysing) subunit A [EC:3.5.2.9]	specific
IMGVR_UViG_3300011986_000162|3300011986|Ga0119795_1000378_27	IMGVR_UViG_3300011986_000162|3300011986|Ga0119795_1000378	gut	Oral cavity	regulatory	Gp2.5-like ssDNA binding protein and ssDNA annealing protein	high	TRUE	TRUE	Gp2.5-like ssDNA binding protein and ssDNA annealing protein	annotate	FALSE	d__Bacteria;p__Fusobacteriota;c__Fusobacteriia;o__Fusobacteriales;f__Fusobacteriaceae;g__Fusobacterium	both	circular_virus_1289290|fragment_1_15	20.6336	21.0999	0.466335	0.977899	0.42508	0.451258	0.440717	2.15973	39	regulatory	Transcriptional regulation	Enterobacter phage Enc34, ssDNA-binding protein	0.88777	0.817045	0.512346	Gp2.5-like ssDNA binding protein and ssDNA annealing protein	specific	cluster	Gp2.5-like ssDNA binding protein and ssDNA annealing protein	specific		unassigned	TRUE	0.9	Gp2.5-like ssDNA binding protein and ssDNA annealing protein	specific	Gp2.5-like ssDNA binding protein and ssDNA annealing protein	specific
IMGVR_UViG_3300011986_000162|3300011986|Ga0119795_1000378_36	IMGVR_UViG_3300011986_000162|3300011986|Ga0119795_1000378	gut	Oral cavity	unclassified		high	FALSE	TRUE	transcriptional regulator	specific	TRUE	d__Bacteria;p__Fusobacteriota;c__Fusobacteriia;o__Fusobacteriales;f__Fusobacteriaceae;g__Fusobacterium	de_novo	IMGVR_UViG_3300006321_000029|3300006321|Ga0099624_100319|fragment_3_16	47.0744	57.2154	10.141	0.822758	1	0.96981	0.92169	1.36104	24	regulatory	Transcriptional regulation	transcriptional regulator	0.994056	0.994687	0.981164	transcriptional regulator	specific	cluster	transcriptional regulator	specific	transcriptional regulator	specific	TRUE	0.9	transcriptional regulator	specific	transcriptional regulator	specific
IMGVR_UViG_3300011986_000162|3300011986|Ga0119795_1000378_4	IMGVR_UViG_3300011986_000162|3300011986|Ga0119795_1000378	gut	Oral cavity	physiological	abortive infection resistance protein	high	TRUE	TRUE	abortive infection resistance protein	annotate	FALSE	d__Bacteria;p__Fusobacteriota;c__Fusobacteriia;o__Fusobacteriales;f__Fusobacteriaceae;g__Fusobacterium	both	1423772.SAMN02369407.AYYN01000140~178938-247278~standalone_virus_7	53.3008	76.7457	23.4449	0.694512	1	0.987767	0.958385	1.13622	18	physiological	Defense & anti-defense systems	abortive infection resistance protein	0.99661	0.997344	0.982659	abortive infection resistance protein	specific	cluster	abortive infection resistance protein	specific	abortive infection resistance protein	specific	TRUE	0.9	abortive infection resistance protein	specific	abortive infection resistance protein	specific
IMGVR_UViG_3300011986_000162|3300011986|Ga0119795_1000378_45	IMGVR_UViG_3300011986_000162|3300011986|Ga0119795_1000378	gut	Oral cavity	unclassified		high	FALSE	TRUE	anti-repressor	specific	TRUE	d__Bacteria;p__Fusobacteriota;c__Fusobacteriia;o__Fusobacteriales;f__Fusobacteriaceae;g__Fusobacterium	de_novo	circular_virus_1241335|fragment_1_45	76.5539	77.2384	0.68457	0.991137	0.359374	0.265762	0.226315	1.82114	13	regulatory	Transcriptional regulation	Rha-like transcriptional regulator	0.737079	0.396789	0.090812	anti-repressor	specific	cluster	anti-repressor	specific		unassigned	TRUE	0.9	anti-repressor	specific	anti-repressor	specific
IMGVR_UViG_3300011986_000166|3300011986|Ga0119795_1000413_19	IMGVR_UViG_3300011986_000166|3300011986|Ga0119795_1000413	gut	Oral cavity	regulatory	late transcriptional activator	high	TRUE	TRUE	late transcriptional activator	annotate	FALSE	d__Bacteria;p__Pseudomonadota;c__Gammaproteobacteria;o__Burkholderiales;f__Neisseriaceae;g__Neisseria	both	1051985.SAMN02470907.AFWQ01000007~149-37808~standalone_virus_32	12.1501	14.5413	2.39117	0.83556	0.706584	0.744827	0.660704	0.581312	45	regulatory	Transcriptional regulation	late transcriptional activator	0.961932	0.964052	0.83542	late transcriptional activator	specific	cluster	late transcriptional activator	specific	late transcriptional activator	specific	TRUE	0.9	late transcriptional activator	specific	late transcriptional activator	specific
IMGVR_UViG_3300011986_000166|3300011986|Ga0119795_1000413_21	IMGVR_UViG_3300011986_000166|3300011986|Ga0119795_1000413	gut	Oral cavity	regulatory	DNA binding protein	high	TRUE	TRUE	DNA binding protein	annotate	FALSE	d__Bacteria;p__Pseudomonadota;c__Gammaproteobacteria;o__Burkholderiales;f__Neisseriaceae;g__Neisseria	both	1120926.SAMN01087849.KB849542~571106-607240~standalone_virus_43	14.7798	24.7936	10.0138	0.596115	1	0.822219	0.789204	0.485189	128	regulatory	Transcriptional regulation	DNA binding protein	0.961932	0.981295	0.929677	DNA binding protein	specific	cluster	DNA binding protein	specific	DNA binding protein	specific	TRUE	0.9	DNA binding protein	specific	DNA binding protein	specific
IMGVR_UViG_3300011986_000166|3300011986|Ga0119795_1000413_34	IMGVR_UViG_3300011986_000166|3300011986|Ga0119795_1000413	gut	Oral cavity	unclassified	transcriptional repressor	high	FALSE	TRUE	transcriptional repressor	annotate	FALSE	d__Bacteria;p__Pseudomonadota;c__Gammaproteobacteria;o__Burkholderiales;f__Neisseriaceae;g__Neisseria	de_novo	1168169.SAMN02597267.KI911557~1754977-1826424~standalone_virus_41	96.1694	140.18	44.0106	0.686042	1	1	0.969392	1.12888	40	regulatory	Transcriptional regulation	transcriptional repressor	0.99661	0.997344	0.989754	transcriptional repressor	specific	embedding	Transcriptional regulation	L1	transcriptional repressor	specific	TRUE	0.9	transcriptional repressor	specific	transcriptional repressor	specific
IMGVR_UViG_3300011986_000166|3300011986|Ga0119795_1000413_47	IMGVR_UViG_3300011986_000166|3300011986|Ga0119795_1000413	gut	Oral cavity	unclassified	Phosphate transporter family	high	FALSE	TRUE	Phosphate transporter family	annotate	FALSE	d__Bacteria;p__Pseudomonadota;c__Gammaproteobacteria;o__Burkholderiales;f__Neisseriaceae;g__Neisseria	de_novo	circular_virus_92737|fragment_2_48	130.209	133.323	3.11482	0.976637	0.0344237	0.0367266	0.0377774	5.04072	1	regulatory	Transcriptional regulation	transcriptional regulator	0.585185	0.19973	0.0540811	Metabolic substrate transport	L1	cluster	Metabolic substrate transport	L1		unassigned	TRUE	0.9	TC.PIT; inorganic phosphate transporter, PiT family	specific	TC.PIT; inorganic phosphate transporter, PiT family	specific
IMGVR_UViG_3300011986_000174|3300011986|Ga0119795_1004379_7	IMGVR_UViG_3300011986_000174|3300011986|Ga0119795_1004379	gut	Oral cavity	regulatory	anti-repressor Ant	high	TRUE	TRUE	anti-repressor Ant	annotate	FALSE		both	circular_virus_1202687|fragment_1_9	5.56598	6.49325	0.927268	0.857195	1	0.982963	0.972799	1.14135	2	regulatory	Transcriptional regulation	anti-repressor Ant	0.998426	0.994687	0.958005	anti-repressor Ant	specific	cluster	anti-repressor Ant	specific	anti-repressor Ant	specific	TRUE	0.9	anti-repressor Ant	specific	anti-repressor Ant	specific
IMGVR_UViG_3300011986_000177|3300011986|Ga0119795_1000979_1	IMGVR_UViG_3300011986_000177|3300011986|Ga0119795_1000979	gut	Oral cavity	unclassified	Protein of unknown function with HXXEE motif	medium	FALSE	TRUE	Protein of unknown function with HXXEE motif	annotate	FALSE	d__Bacteria;p__Bacillota;c__Bacilli;o__Lactobacillales;f__Streptococcaceae;g__Streptococcus	de_novo	fragment_23790_1	219.886	236.187	16.3009	0.930983	0.494378	0.27762	0.229889	1.53469	35	metabolic	Cofactor & vitamin metabolism	fabG, OAR1; 3-oxoacyl-[acyl-carrier protein] reductase [EC:1.1.1.100]	0.580645	0.308012	0.0506555		unassigned	none		unassigned		unassigned	TRUE	0.9		unassigned	metabolic	category
IMGVR_UViG_3300011986_000177|3300011986|Ga0119795_1000979_10	IMGVR_UViG_3300011986_000177|3300011986|Ga0119795_1000979	gut	Oral cavity	regulatory	transcriptional regulator	high	TRUE	TRUE	transcriptional regulator	annotate	FALSE	d__Bacteria;p__Bacillota;c__Bacilli;o__Lactobacillales;f__Streptococcaceae;g__Streptococcus	both	circular_virus_1217203|fragment_1_13	9.52687	12.7737	3.24688	0.745816	0.946278	0.916536	0.88373	1.383	65	regulatory	Transcriptional regulation	transcriptional regulator	0.985075	0.964052	0.83542	transcriptional regulator	specific	cluster	transcriptional regulator	specific	transcriptional regulator	specific	TRUE	0.9	transcriptional regulator	specific	transcriptional regulator	specific
IMGVR_UViG_3300011986_000177|3300011986|Ga0119795_1000979_20	IMGVR_UViG_3300011986_000177|3300011986|Ga0119795_1000979	gut	Oral cavity	regulatory	transcriptional regulator	medium	TRUE	TRUE	transcriptional regulator	annotate	FALSE	d__Bacteria;p__Bacillota;c__Bacilli;o__Lactobacillales;f__Streptococcaceae;g__Streptococcus	both	circular_virus_296621|fragment_1_21	29.6617	48.7412	19.0795	0.608555	1	0.888526	0.788688	0.760554	12	regulatory	Transcriptional regulation	transcriptional regulator	0.994056	0.994687	0.958005	transcriptional regulator	specific	cluster	transcriptional regulator	specific	transcriptional regulator	specific	TRUE	0.9	transcriptional regulator	specific	transcriptional regulator	specific
IMGVR_UViG_3300011986_000177|3300011986|Ga0119795_1000979_21	IMGVR_UViG_3300011986_000177|3300011986|Ga0119795_1000979	gut	Oral cavity	unclassified		medium	FALSE	TRUE	Transcriptional regulation	L1	TRUE	d__Bacteria;p__Bacillota;c__Bacilli;o__Lactobacillales;f__Streptococcaceae;g__Streptococcus	de_novo	circular_virus_1046981|fragment_4_18	122.835	129.816	6.98069	0.946226	0.479921	0.381273	0.327718	0.756129	37	regulatory	Transcriptional regulation	dicA; HTH-type transcriptional regulator, cell division transcriptional repressor	0.827448	0.765347	0.35514	Transcriptional regulation	L1	cluster	Transcriptional regulation	L1		unassigned	TRUE	0.9	transcriptional regulator	specific	transcriptional regulator	specific
IMGVR_UViG_3300011986_000177|3300011986|Ga0119795_1000979_22	IMGVR_UViG_3300011986_000177|3300011986|Ga0119795_1000979	gut	Oral cavity	physiological	antitoxin mazE-like	high	TRUE	TRUE	antitoxin mazE-like	annotate	FALSE	d__Bacteria;p__Bacillota;c__Bacilli;o__Lactobacillales;f__Streptococcaceae;g__Streptococcus	both	KY065488.1|fragment_1_2	36.95	39.826	2.87603	0.927785	0.860913	0.892244	0.856028	2.35607	4	physiological	Toxin-antitoxin systems	antitoxin mazE-like	0.95302	0.913636	0.864903	antitoxin mazE-like	specific	cluster	antitoxin mazE-like	specific	antitoxin mazE-like	specific	TRUE	0.9	antitoxin mazE-like	specific	antitoxin mazE-like	specific
IMGVR_UViG_3300011986_000190|3300011986|Ga0119795_1001412_2	IMGVR_UViG_3300011986_000190|3300011986|Ga0119795_1001412	gut	Oral cavity	physiological	Cj0814 flagellar-dependent secreted protein	high	TRUE	FALSE	Cj0814 flagellar-dependent secreted protein	annotate	FALSE	d__Bacteria;p__Campylobacterota;c__Campylobacteria;o__Campylobacterales;f__Campylobacteraceae;g__Campylobacter_D	annotate	fragment_26800_27	110.42	117.942	7.52187	0.936224	0.343271	0.190301	0.157117	1.14161	13204	regulatory	Transcriptional regulation	Transcriptional repressor NrdR-like, N-terminal domain	0.585185	0.374147	0.0188285		unassigned	none		unassigned		unassigned	TRUE	0.9		unassigned	regulatory	category
IMGVR_UViG_3300011986_000206|3300011986|Ga0119795_1000018_158	IMGVR_UViG_3300011986_000206|3300011986|Ga0119795_1000018	gut	Oral cavity	unclassified		low	FALSE	TRUE		unassigned	TRUE	d__Bacteria;p__Bacillota;c__Bacilli;o__Lactobacillales;f__Streptococcaceae;g__Streptococcus	de_novo	1354272.SAMN04875434.LXEW01000015~64-191802~standalone_virus_129	205.799	220.376	14.5766	0.933856	0.512358	0.392305	0.334368	0.82352	4	metabolic	Other	proQ; ProP effector	0.752588	0.428044	0.191663		unassigned	none		unassigned		unassigned	TRUE	0.9		unassigned	metabolic	category
IMGVR_UViG_3300011986_000206|3300011986|Ga0119795_1000018_196	IMGVR_UViG_3300011986_000206|3300011986|Ga0119795_1000018	gut	Oral cavity	metabolic	serB, PSPH; phosphoserine phosphatase [EC:3.1.3.3]	low	FALSE	TRUE	serB, PSPH; phosphoserine phosphatase [EC:3.1.3.3]	annotate	FALSE	d__Bacteria;p__Bacillota;c__Bacilli;o__Lactobacillales;f__Streptococcaceae;g__Streptococcus	de_novo	circular_virus_579314|fragment_4_259	77.5271	91.6674	14.1403	0.845744	0.87058	0.588728	0.520399	1.57325	111	regulatory	Regulatory chaperones & coregulators	groEL, HSPD1, HSP60, CPN60; chaperonin GroEL [EC:5.6.1.7]	0.887136	0.759542	0.626271	Amino acid metabolism	L1	cluster	Amino acid metabolism	L1		unassigned	TRUE	0.9	serB, PSPH; phosphoserine phosphatase [EC:3.1.3.3]	specific	serB, PSPH; phosphoserine phosphatase [EC:3.1.3.3]	specific
IMGVR_UViG_3300011986_000206|3300011986|Ga0119795_1000018_198	IMGVR_UViG_3300011986_000206|3300011986|Ga0119795_1000018	gut	Oral cavity	metabolic	nrdG; anaerobic ribonucleoside-triphosphate reductase activating protein [EC:1.97.1.4]	low	FALSE	TRUE	nrdG; anaerobic ribonucleoside-triphosphate reductase activating protein [EC:1.97.1.4]	annotate	FALSE	d__Bacteria;p__Bacillota;c__Bacilli;o__Lactobacillales;f__Streptococcaceae;g__Streptococcus	de_novo	428125.SAMN00627074.DS480346~1-222869~chromosome_mixed_143	53.8068	65.3839	11.5771	0.822936	0.782236	0.657124	0.605992	1.13756	58	metabolic	Other	nrdG; anaerobic ribonucleoside-triphosphate reductase activating protein [EC:1.97.1.4]	0.926966	0.816078	0.468	Other	L1	cluster	Other	L1	metabolic	category	TRUE	0.9	nrdG; anaerobic ribonucleoside-triphosphate reductase activating protein [EC:1.97.1.4]	specific	nrdG; anaerobic ribonucleoside-triphosphate reductase activating protein [EC:1.97.1.4]	specific
IMGVR_UViG_3300011986_000212|3300011986|Ga0119795_1000874_19	IMGVR_UViG_3300011986_000212|3300011986|Ga0119795_1000874	gut	Oral cavity	regulatory	HTH DNA binding protein	high	TRUE	TRUE	HTH DNA binding protein	annotate	FALSE	d__Bacteria;p__Pseudomonadota;c__Gammaproteobacteria;o__Burkholderiales;f__Neisseriaceae;g__Neisseria	both	fragment_25869_19	32.0438	154.418	122.374	0.207513	0.964872	0.894639	0.855667	0.149235	16	regulatory	Transcriptional regulation	HTH DNA binding protein	0.985075	0.972452	0.981164	HTH DNA binding protein	specific	cluster	HTH DNA binding protein	specific	HTH DNA binding protein	specific	TRUE	0.9	HTH DNA binding protein	specific	HTH DNA binding protein	specific
IMGVR_UViG_3300011986_000212|3300011986|Ga0119795_1000874_20	IMGVR_UViG_3300011986_000212|3300011986|Ga0119795_1000874	gut	Oral cavity	regulatory	transcriptional regulator	high	TRUE	FALSE	transcriptional regulator	annotate	FALSE	d__Bacteria;p__Pseudomonadota;c__Gammaproteobacteria;o__Burkholderiales;f__Neisseriaceae;g__Neisseria	annotate	fragment_25869_20	103.839	124.351	20.512	0.835047	0.729309	0.595877	0.509851	0.449281	10	regulatory	Transcriptional regulation	transcriptional regulator	0.845196	0.765347	0.626271	transcriptional regulator	specific	cluster	transcriptional regulator	specific		unassigned	TRUE	0.9	transcriptional regulator	specific	transcriptional regulator	specific
IMGVR_UViG_3300011986_000212|3300011986|Ga0119795_1000874_21	IMGVR_UViG_3300011986_000212|3300011986|Ga0119795_1000874	gut	Oral cavity	unclassified		high	FALSE	TRUE		unassigned	TRUE	d__Bacteria;p__Pseudomonadota;c__Gammaproteobacteria;o__Burkholderiales;f__Neisseriaceae;g__Neisseria	de_novo	IMGVR_UViG_3300029393_000004|3300029393|Ga0243986_1000234|fragment_3_21	143.533	147.538	4.00488	0.972855	0.505447	0.364222	0.304869	1.42665	24	regulatory	Transcriptional regulation	DNA binding domain	0.737079	0.506936	0.220703		unassigned	none		unassigned		unassigned	TRUE	0.9		unassigned	regulatory	category
IMGVR_UViG_3300011986_000228|3300011986|Ga0119795_1001858_2	IMGVR_UViG_3300011986_000228|3300011986|Ga0119795_1001858	gut	Oral cavity	regulatory	transcriptional repressor	medium	TRUE	TRUE	transcriptional repressor	annotate	FALSE	d__Bacteria;p__Campylobacterota;c__Campylobacteria;o__Campylobacterales;f__Campylobacteraceae;g__Campylobacter_A	both	KP861230.1|fragment_3_5	14.7785	16.0603	1.28183	0.920186	1	0.965698	0.958703	1.35894	18	regulatory	Transcriptional regulation	transcriptional repressor	0.983668	0.981295	0.958005	transcriptional repressor	specific	embedding	Transcriptional regulation	L1	transcriptional repressor	specific	TRUE	0.9	transcriptional repressor	specific	transcriptional repressor	specific
IMGVR_UViG_3300011986_000228|3300011986|Ga0119795_1001858_5	IMGVR_UViG_3300011986_000228|3300011986|Ga0119795_1001858	gut	Oral cavity	unclassified		medium	FALSE	TRUE	dicC; transcriptional repressor of cell division inhibition gene dicB	specific	TRUE	d__Bacteria;p__Campylobacterota;c__Campylobacteria;o__Campylobacterales;f__Campylobacteraceae;g__Campylobacter_A	de_novo	UGV-GENOME-0282214|fragment_1_5	76.2001	142.666	66.4655	0.534117	0.90268	0.796841	0.735442	0.417773	48	regulatory	Transcriptional regulation	dicC; transcriptional repressor of cell division inhibition gene dicB	0.983668	0.964052	0.83542	dicC; transcriptional repressor of cell division inhibition gene dicB	specific	embedding		unassigned	dicC; transcriptional repressor of cell division inhibition gene dicB	specific	TRUE	0.9	dicC; transcriptional repressor of cell division inhibition gene dicB	specific	dicC; transcriptional repressor of cell division inhibition gene dicB	specific
IMGVR_UViG_3300011986_000240|3300011986|Ga0119795_1001810_16	IMGVR_UViG_3300011986_000240|3300011986|Ga0119795_1001810	gut	Oral cavity	metabolic	paaF, echA; enoyl-CoA hydratase [EC:4.2.1.17]	low	FALSE	TRUE	paaF, echA; enoyl-CoA hydratase [EC:4.2.1.17]	annotate	FALSE	d__Bacteria;p__Bacteroidota;c__Bacteroidia;o__Flavobacteriales;f__Flavobacteriaceae;g__Capnocytophaga	de_novo	1423718.SAMN02369373.AYYP01000010~2124-60082~standalone_virus_63	88.0748	92.1454	4.0706	0.955824	0.57635	0.432586	0.372167	1.21994	30	regulatory	Transcriptional regulation	bsdA; LysR family transcriptional regulator, salicylic acid-responsive activator of bsdBCD	0.827448	0.712644	0.306452	paaF, echA; enoyl-CoA hydratase [EC:4.2.1.17]	specific	cluster	paaF, echA; enoyl-CoA hydratase [EC:4.2.1.17]	specific		unassigned	TRUE	0.9	liuC; methylglutaconyl-CoA hydratase [EC:4.2.1.18]	specific	liuC; methylglutaconyl-CoA hydratase [EC:4.2.1.18]	specific
IMGVR_UViG_3300011986_000240|3300011986|Ga0119795_1001810_3	IMGVR_UViG_3300011986_000240|3300011986|Ga0119795_1001810	gut	Oral cavity	unclassified		medium	FALSE	TRUE	toxin	specific	TRUE	d__Bacteria;p__Bacteroidota;c__Bacteroidia;o__Flavobacteriales;f__Flavobacteriaceae;g__Capnocytophaga	de_novo	UGV-GENOME-0336249_1|fragment_2_3	69.6877				1	1	1	1.10831	50	physiological	Toxin-antitoxin systems	toxin	1	1	0.998152	toxin	specific	cluster	toxin	specific	toxin	specific	TRUE	0.9	toxin	specific	toxin	specific
IMGVR_UViG_3300011986_000249|3300011986|Ga0119795_1000002|204090-243111_10	IMGVR_UViG_3300011986_000249|3300011986|Ga0119795_1000002|204090-243111	gut	Oral cavity	physiological	higA-1; antitoxin HigA-1	high	TRUE	TRUE	higA-1; antitoxin HigA-1	annotate	FALSE	d__Bacteria;p__Pseudomonadota;c__Gammaproteobacteria;o__Pseudomonadales;f__Moraxellaceae;g__Moraxella	both	UGV-GENOME-0314213|fragment_1_13	40.9072	43.491	2.58385	0.940589	0.712297	0.578003	0.513721	2.12202	36	regulatory	Transcriptional regulation	transcriptional regulator	0.88777	0.816078	0.626271	higA-1; antitoxin HigA-1	specific	cluster	higA-1; antitoxin HigA-1	specific		unassigned	TRUE	0.9	higA-1; antitoxin HigA-1	specific	higA-1; antitoxin HigA-1	specific
IMGVR_UViG_3300011986_000249|3300011986|Ga0119795_1000002|204090-243111_13	IMGVR_UViG_3300011986_000249|3300011986|Ga0119795_1000002|204090-243111	gut	Oral cavity	regulatory	anti-repressor Ant	high	TRUE	TRUE	anti-repressor Ant	annotate	FALSE	d__Bacteria;p__Pseudomonadota;c__Gammaproteobacteria;o__Pseudomonadales;f__Moraxellaceae;g__Moraxella	both	UGV-GENOME-0255913_1|fragment_1_13	34.066	38.2171	4.15115	0.89138	0.747619	0.472404	0.438528	1.79415	4	regulatory	Transcriptional regulation	anti-repressor	0.887136	0.550459	0.256649		unassigned	none		unassigned		unassigned	TRUE	0.9	regulatory	category	Transcriptional regulation	L1
IMGVR_UViG_3300011986_000249|3300011986|Ga0119795_1000002|204090-243111_2	IMGVR_UViG_3300011986_000249|3300011986|Ga0119795_1000002|204090-243111	gut	Oral cavity	unclassified		high	FALSE	TRUE		unassigned	TRUE	d__Bacteria;p__Pseudomonadota;c__Gammaproteobacteria;o__Pseudomonadales;f__Moraxellaceae;g__Moraxella	de_novo	IMGVR_UViG_3300011764_000001|3300011764|Ga0122012_100047|fragment_4_2	64.3801	66.8889	2.50884	0.962492	0.337965	0.272425	0.26407	0.923579	5	regulatory	Transcriptional regulation	anti-repressor	0.809325	0.550459	0.191663		unassigned	none		unassigned		unassigned	TRUE	0.9	regulatory	category	Transcriptional regulation	L1
IMGVR_UViG_3300011986_000249|3300011986|Ga0119795_1000002|204090-243111_35	IMGVR_UViG_3300011986_000249|3300011986|Ga0119795_1000002|204090-243111	gut	Oral cavity	regulatory	anti-repressor Ant	high	TRUE	TRUE	anti-repressor Ant	annotate	FALSE	d__Bacteria;p__Pseudomonadota;c__Gammaproteobacteria;o__Pseudomonadales;f__Moraxellaceae;g__Moraxella	both	UGV-GENOME-0376271|fragment_2_20	59.2593	65.9772	6.71793	0.898178	1	0.832872	0.719228	1.53154	30	regulatory	Transcriptional regulation	anti-repressor Ant	0.983668	0.981295	0.958005	anti-repressor Ant	specific	cluster	anti-repressor Ant	specific	anti-repressor Ant	specific	TRUE	0.9	anti-repressor Ant	specific	anti-repressor Ant	specific
IMGVR_UViG_3300011986_000249|3300011986|Ga0119795_1000002|204090-243111_40	IMGVR_UViG_3300011986_000249|3300011986|Ga0119795_1000002|204090-243111	gut	Oral cavity	unclassified	anti-termination protein Q-like	high	FALSE	TRUE	anti-termination protein Q-like	annotate	FALSE	d__Bacteria;p__Pseudomonadota;c__Gammaproteobacteria;o__Pseudomonadales;f__Moraxellaceae;g__Moraxella	de_novo	DTR_733120|fragment_3_20	72.7302	88.2129	15.4828	0.824484	0.830423	0.76805	0.72664	1.14881	8	regulatory	Transcriptional regulation	transcriptional activator	0.912939	0.817045	0.626271	regulatory	category	embedding		unassigned	regulatory	category	TRUE	0.9	Transcriptional regulation	L1	transcriptional activator	specific
IMGVR_UViG_3300011986_000249|3300011986|Ga0119795_1000002|204090-243111_44	IMGVR_UViG_3300011986_000249|3300011986|Ga0119795_1000002|204090-243111	gut	Oral cavity	regulatory	transcriptional repressor	high	TRUE	TRUE	transcriptional repressor	annotate	FALSE	d__Bacteria;p__Pseudomonadota;c__Gammaproteobacteria;o__Pseudomonadales;f__Moraxellaceae;g__Moraxella	both	IMGVR_UViG_3300005289_000009|3300005289|Ga0065704_10070274|fragment_2_4	15.888	18.3331	2.44503	0.866633	1	0.926829	0.92118	1.33573	16	regulatory	Transcriptional regulation	transcriptional repressor	0.985075	0.981295	0.929677	transcriptional repressor	specific	cluster	transcriptional repressor	specific	transcriptional repressor	specific	TRUE	0.9	transcriptional repressor	specific	transcriptional repressor	specific
IMGVR_UViG_3300011986_000249|3300011986|Ga0119795_1000002|204090-243111_9	IMGVR_UViG_3300011986_000249|3300011986|Ga0119795_1000002|204090-243111	gut	Oral cavity	physiological	toxin of TA system	high	TRUE	TRUE	toxin of TA system	annotate	FALSE	d__Bacteria;p__Pseudomonadota;c__Gammaproteobacteria;o__Pseudomonadales;f__Moraxellaceae;g__Moraxella	both	IMGVR_UViG_3300008643_000011|3300008643|Ga0111423_100080|fragment_2_9	20.6408	20.9734	0.332624	0.984141	0.442268	0.337886	0.285921	2.31008	85	physiological	Toxin-antitoxin systems	HicA toxin of bacterial toxin-antitoxin,	0.809325	0.637523	0.191663	toxin of TA system	specific	cluster	toxin of TA system	specific		unassigned	TRUE	0.9	higB-1; toxin HigB-1	specific	higB-1; toxin HigB-1	specific
IMGVR_UViG_3300011986_000250|3300011986|Ga0119795_1000006|168022-198175_7	IMGVR_UViG_3300011986_000250|3300011986|Ga0119795_1000006|168022-198175	gut	Oral cavity	regulatory	DNA binding protein	high	TRUE	TRUE	DNA binding protein	annotate	FALSE	d__Bacteria;p__Bacteroidota;c__Bacteroidia;o__Bacteroidales;f__Porphyromonadaceae;g__Porphyromonas	both	UGV-GENOME-0281869_1|fragment_3_7	24.2788				1	1	1	0.810615	18	regulatory	Transcriptional regulation	DNA binding protein	1	1	1	DNA binding protein	specific	embedding	Transcriptional regulation	L1	DNA binding protein	specific	TRUE	0.9	DNA binding protein	specific	DNA binding protein	specific
IMGVR_UViG_3300011986_000256|3300011986|Ga0119795_1000142|1067-44333_13	IMGVR_UViG_3300011986_000256|3300011986|Ga0119795_1000142|1067-44333	gut	Oral cavity	unclassified	MazG-like pyrophosphatase	high	FALSE	TRUE	MazG-like pyrophosphatase	annotate	FALSE	d__Bacteria;p__Bacillota;c__Bacilli;o__Staphylococcales;f__Gemellaceae;g__Gemella	de_novo	circular_virus_566952|fragment_4_13	113.533	142.055	28.5226	0.799215	0.958207	0.816181	0.720346	1.12777	3	regulatory	Transcriptional regulation	DNA binding protein	0.983668	0.906977	0.88959	DNA binding protein	specific	embedding		unassigned	DNA binding protein	specific	TRUE	0.9	DNA binding protein	specific	DNA binding protein	specific
IMGVR_UViG_3300011986_000256|3300011986|Ga0119795_1000142|1067-44333_2	IMGVR_UViG_3300011986_000256|3300011986|Ga0119795_1000142|1067-44333	gut	Oral cavity	unclassified	antitoxin mazE-like	high	FALSE	TRUE	antitoxin mazE-like	annotate	FALSE	d__Bacteria;p__Bacillota;c__Bacilli;o__Staphylococcales;f__Gemellaceae;g__Gemella	de_novo	KY065449.1|fragment_1_2	14.5387	23.879	9.34029	0.608849	1	0.959586	0.893471	0.805486	4	physiological	Toxin-antitoxin systems	antitoxin mazE-like	0.998426	0.996008	0.982659	antitoxin mazE-like	specific	cluster	antitoxin mazE-like	specific	antitoxin mazE-like	specific	TRUE	0.9	antitoxin mazE-like	specific	antitoxin mazE-like	specific
IMGVR_UViG_3300011986_000256|3300011986|Ga0119795_1000142|1067-44333_3	IMGVR_UViG_3300011986_000256|3300011986|Ga0119795_1000142|1067-44333	gut	Oral cavity	unclassified	CI-like repressor	high	FALSE	TRUE	CI-like repressor	annotate	FALSE	d__Bacteria;p__Bacillota;c__Bacilli;o__Staphylococcales;f__Gemellaceae;g__Gemella	de_novo	IMGVR_UViG_3300021399_000257|3300021399|Ga0224415_10000801|fragment_3_1	116.116	144.774	28.658	0.80205	1	0.872431	0.77851	1.46052	2	regulatory	Transcriptional regulation	CI-like repressor	0.983668	0.964052	0.929677	CI-like repressor	specific	cluster	CI-like repressor	specific	CI-like repressor	specific	TRUE	0.9	CI-like repressor	specific	CI-like repressor	specific
IMGVR_UViG_3300011986_000256|3300011986|Ga0119795_1000142|1067-44333_41	IMGVR_UViG_3300011986_000256|3300011986|Ga0119795_1000142|1067-44333	gut	Oral cavity	unclassified		high	FALSE	TRUE	transcriptional regulator	specific	TRUE	d__Bacteria;p__Bacillota;c__Bacilli;o__Staphylococcales;f__Gemellaceae;g__Gemella	de_novo	UGV-GENOME-0266451|fragment_2_41	34.223	43.8729	9.6499	0.780049	1	0.979984	0.98313	1.34435	14	regulatory	Transcriptional regulation	transcriptional regulator	0.994056	0.994687	0.982659	transcriptional regulator	specific	embedding		unassigned	transcriptional regulator	specific	TRUE	0.9	transcriptional regulator	specific	transcriptional regulator	specific
IMGVR_UViG_3300011986_000256|3300011986|Ga0119795_1000142|1067-44333_58	IMGVR_UViG_3300011986_000256|3300011986|Ga0119795_1000142|1067-44333	gut	Oral cavity	unclassified	Family of unknown function (DUF6096)	high	FALSE	TRUE	Family of unknown function (DUF6096)	annotate	FALSE	d__Bacteria;p__Bacillota;c__Bacilli;o__Staphylococcales;f__Gemellaceae;g__Gemella	de_novo	UGV-GENOME-0258478|fragment_1_34	37.8153				1	1	1	0.72746	28	regulatory	Regulatory chaperones & coregulators	tail chaperone protein	1	1	1	tail chaperone protein	specific	cluster	tail chaperone protein	specific	tail chaperone protein	specific	TRUE	0.9	tail chaperone protein	specific	tail chaperone protein	specific
IMGVR_UViG_3300011986_000257|3300011986|Ga0119795_1000186|143-41444_1	IMGVR_UViG_3300011986_000257|3300011986|Ga0119795_1000186|143-41444	gut	Oral cavity	metabolic	Phosphoglucose isomerase	low	FALSE	TRUE	Phosphoglucose isomerase	annotate	FALSE	d__Bacteria;p__Bacillota;c__Bacilli;o__Lactobacillales;f__Streptococcaceae;g__Streptococcus	de_novo	fragment_14771_1	68.3146	69.1532	0.838669	0.987872	0.399256	0.297244	0.252433	0.94624	13	metabolic	Amino acid metabolism	ACADM, acd; acyl-CoA dehydrogenase [EC:1.3.8.7]	0.752588	0.506936	0.119332	Phosphoglucose isomerase	specific	cluster	Phosphoglucose isomerase	specific		unassigned	TRUE	0.9	Phosphoglucose isomerase	specific	Phosphoglucose isomerase	specific
IMGVR_UViG_3300011986_000257|3300011986|Ga0119795_1000186|143-41444_34	IMGVR_UViG_3300011986_000257|3300011986|Ga0119795_1000186|143-41444	gut	Oral cavity	regulatory	transcriptional regulator	high	TRUE	TRUE	transcriptional regulator	annotate	FALSE	d__Bacteria;p__Bacillota;c__Bacilli;o__Lactobacillales;f__Streptococcaceae;g__Streptococcus	both	MK448807.1|fragment_1_31	15.095				1	1	1	1.33347	15	regulatory	Transcriptional regulation	transcriptional regulator	1	1	0.998152	transcriptional regulator	specific	cluster	transcriptional regulator	specific	transcriptional regulator	specific	TRUE	0.9	transcriptional regulator	specific	transcriptional regulator	specific
IMGVR_UViG_3300011986_000257|3300011986|Ga0119795_1000186|143-41444_63	IMGVR_UViG_3300011986_000257|3300011986|Ga0119795_1000186|143-41444	gut	Oral cavity	unclassified		high	FALSE	TRUE	transcriptional repressor	specific	TRUE	d__Bacteria;p__Bacillota;c__Bacilli;o__Lactobacillales;f__Streptococcaceae;g__Streptococcus	de_novo	MK448894.1|fragment_1_7	48.6919	67.0788	18.3869	0.725891	1	1	0.953099	0.750548	2	regulatory	Transcriptional regulation	transcriptional repressor	0.994056	0.994687	0.982659	transcriptional repressor	specific	cluster	transcriptional repressor	specific	transcriptional repressor	specific	TRUE	0.9	transcriptional repressor	specific	transcriptional repressor	specific
IMGVR_UViG_3300011986_000257|3300011986|Ga0119795_1000186|143-41444_71	IMGVR_UViG_3300011986_000257|3300011986|Ga0119795_1000186|143-41444	gut	Oral cavity	regulatory	transcriptional repressor	high	TRUE	TRUE	transcriptional repressor	annotate	FALSE	d__Bacteria;p__Bacillota;c__Bacilli;o__Lactobacillales;f__Streptococcaceae;g__Streptococcus	both	1118056.PRJEA82075.HE978532~36273-80450~standalone_virus_55	17.357	19.1437	1.78665	0.906671	0.420186	0.206401	0.172962	0.812731	15	regulatory	Transcriptional regulation	lexA; repressor LexA [EC:3.4.21.88]	0.827448	0.588529	0.0506555	transcriptional repressor	specific	cluster	transcriptional repressor	specific		unassigned	TRUE	0.9	transcriptional repressor	specific	transcriptional repressor	specific
IMGVR_UViG_3300011986_000258|3300011986|Ga0119795_1000270|7478-41472_22	IMGVR_UViG_3300011986_000258|3300011986|Ga0119795_1000270|7478-41472	gut	Oral cavity	metabolic	metK; S-adenosylmethionine synthetase [EC:2.5.1.6]	high	TRUE	TRUE	metK; S-adenosylmethionine synthetase [EC:2.5.1.6]	annotate	FALSE	d__Bacteria;p__Patescibacteriota;c__Saccharimonadia;o__Saccharimonadales;f__Nanosynbacteraceae;g__Nanosynbacter	both	circular_virus_63645|fragment_1_32	30.0234				1	1	1	1.5798	13	metabolic	Amino acid metabolism	metK; S-adenosylmethionine synthetase [EC:2.5.1.6]	1	1	0.998152	metK; S-adenosylmethionine synthetase [EC:2.5.1.6]	specific	cluster	metK; S-adenosylmethionine synthetase [EC:2.5.1.6]	specific	metK; S-adenosylmethionine synthetase [EC:2.5.1.6]	specific	TRUE	0.9	metK; S-adenosylmethionine synthetase [EC:2.5.1.6]	specific	metK; S-adenosylmethionine synthetase [EC:2.5.1.6]	specific
IMGVR_UViG_3300011986_000260|3300011986|Ga0119795_1000059|21531-56931_20	IMGVR_UViG_3300011986_000260|3300011986|Ga0119795_1000059|21531-56931	gut	Oral cavity	regulatory	groES, HSPE1; chaperonin GroES	high	TRUE	TRUE	groES, HSPE1; chaperonin GroES	annotate	FALSE	d__Bacteria;p__Patescibacteriota;c__Saccharimonadia;o__Saccharimonadales;f__Nanosynbacteraceae;g__Nanosynbacter	both	circular_virus_142261|fragment_2_19	25.0664	28.0049	2.93846	0.895073	0.710828	0.72868	0.688716	0.749817	10	regulatory	Regulatory chaperones & coregulators	groES, HSPE1; chaperonin GroES	0.961932	0.906977	0.8	groES, HSPE1; chaperonin GroES	specific	cluster	groES, HSPE1; chaperonin GroES	specific	groES, HSPE1; chaperonin GroES	specific	TRUE	0.9	groES, HSPE1; chaperonin GroES	specific	groES, HSPE1; chaperonin GroES	specific
IMGVR_UViG_3300011986_000260|3300011986|Ga0119795_1000059|21531-56931_30	IMGVR_UViG_3300011986_000260|3300011986|Ga0119795_1000059|21531-56931	gut	Oral cavity	unclassified	Cysteine-rich secretory protein family	high	FALSE	TRUE	Cysteine-rich secretory protein family	annotate	FALSE	d__Bacteria;p__Patescibacteriota;c__Saccharimonadia;o__Saccharimonadales;f__Nanosynbacteraceae;g__Nanosynbacter	de_novo	UGV-GENOME-0242696_1|fragment_1_32	32.0087	56.7838	24.7751	0.563693	1	0.933219	0.822713	1.16944	12	physiological	Sporulation & developmental	sporulation protein	0.988889	0.994687	0.958005	sporulation protein	specific	cluster	sporulation protein	specific	sporulation protein	specific	TRUE	0.9	sporulation protein	specific	sporulation protein	specific
IMGVR_UViG_3300011986_000261|3300011986|Ga0119795_1000143|14070-54763_27	IMGVR_UViG_3300011986_000261|3300011986|Ga0119795_1000143|14070-54763	gut	Oral cavity	unclassified		high	FALSE	TRUE	transcriptional regulator	specific	TRUE	d__Bacteria;p__Bacillota;c__Bacilli;o__Staphylococcales;f__Gemellaceae;g__Gemella	de_novo	UGV-GENOME-0234797|fragment_2_27	14.4625	21.377	6.91446	0.676547	1	1	0.995505	1.4567	31	regulatory	Transcriptional regulation	transcriptional regulator	0.998426	0.997344	0.994975	transcriptional regulator	specific	embedding		unassigned	transcriptional regulator	specific	TRUE	0.9	transcriptional regulator	specific	transcriptional regulator	specific
IMGVR_UViG_3300011986_000261|3300011986|Ga0119795_1000143|14070-54763_55	IMGVR_UViG_3300011986_000261|3300011986|Ga0119795_1000143|14070-54763	gut	Oral cavity	regulatory	Helix-turn-helix	high	TRUE	TRUE	Helix-turn-helix	annotate	FALSE	d__Bacteria;p__Bacillota;c__Bacilli;o__Staphylococcales;f__Gemellaceae;g__Gemella	both	UGV-GENOME-0261581|fragment_1_34	41.7646	42.8905	1.12591	0.973749	0.473242	0.350265	0.310498	0.53504	86	metabolic	Amino acid metabolism	aroK, aroL; shikimate kinase [EC:2.7.1.71]	0.827448	0.753731	0.277219	Helix-turn-helix	specific	cluster	Helix-turn-helix	specific		unassigned	TRUE	0.9	Helix-turn-helix	specific	Helix-turn-helix	specific
IMGVR_UViG_3300011986_000261|3300011986|Ga0119795_1000143|14070-54763_56	IMGVR_UViG_3300011986_000261|3300011986|Ga0119795_1000143|14070-54763	gut	Oral cavity	regulatory	transcriptional repressor	high	TRUE	TRUE	transcriptional repressor	annotate	FALSE	d__Bacteria;p__Bacillota;c__Bacilli;o__Staphylococcales;f__Gemellaceae;g__Gemella	both	1121126.SAMN02743972.JHZM01000007~274-25788~standalone_virus_54	20.2457	26.0132	5.76748	0.778286	1	0.963895	0.950482	1.64657	10	regulatory	Transcriptional regulation	transcriptional repressor	0.994737	0.994687	0.981164	transcriptional repressor	specific	cluster	transcriptional repressor	specific	transcriptional repressor	specific	TRUE	0.9	transcriptional repressor	specific	transcriptional repressor	specific
IMGVR_UViG_3300011986_000262|3300011986|Ga0119795_1000198|79-39765_11	IMGVR_UViG_3300011986_000262|3300011986|Ga0119795_1000198|79-39765	gut	Oral cavity	unclassified		high	FALSE	TRUE		unassigned	TRUE	d__Bacteria;p__Bacteroidota;c__Bacteroidia;o__Flavobacteriales;f__Flavobacteriaceae;g__Capnocytophaga	de_novo	circular_virus_389140|fragment_1_59	40.963	42.8362	1.87315	0.956272	0.384527	0.319507	0.279227	2.00144	6	regulatory	Transcriptional regulation	anti-repressor Ant	0.827448	0.497197	0.191663		unassigned	none		unassigned		unassigned	TRUE	0.9	regulatory	category	regulatory	category
IMGVR_UViG_3300011987_000001|3300011987|Ga0120164_1000065_102	IMGVR_UViG_3300011987_000001|3300011987|Ga0120164_1000065	soil		metabolic	ftnA, ftn; ferritin [EC:1.16.3.2]	high	TRUE	TRUE	ftnA, ftn; ferritin [EC:1.16.3.2]	annotate	FALSE		both	IMGVR_UViG_3300010149_000008|3300010149|Ga0098049_1000001|fragment_4_103	74.8939	76.2275	1.33369	0.982504	0.395055	0.26949	0.226427	2.31507	35	metabolic	Other inorganic element cycling	Iron/manganese superoxide dismutases, C-terminal domain	0.737079	0.422285	0.058663	ftnA, ftn; ferritin [EC:1.16.3.2]	specific	cluster	ftnA, ftn; ferritin [EC:1.16.3.2]	specific		unassigned	TRUE	0.9	ftnA, ftn; ferritin [EC:1.16.3.2]	specific	ftnA, ftn; ferritin [EC:1.16.3.2]	specific
IMGVR_UViG_3300011987_000001|3300011987|Ga0120164_1000065_16	IMGVR_UViG_3300011987_000001|3300011987|Ga0120164_1000065	soil		regulatory	groEL, HSPD1, HSP60, CPN60; chaperonin GroEL [EC:5.6.1.7]	high	TRUE	TRUE	groEL, HSPD1, HSP60, CPN60; chaperonin GroEL [EC:5.6.1.7]	annotate	FALSE		both	IMGVR_UViG_3300028416_000008|3300028416|Ga0228614_1000029|fragment_5_22	7.06799	9.02855	1.96057	0.782848	0.951069	0.937684	0.93509	1.04089	53	regulatory	Regulatory chaperones & coregulators	groEL, HSPD1, HSP60, CPN60; chaperonin GroEL [EC:5.6.1.7]	0.985075	0.981295	0.929677	groEL, HSPD1, HSP60, CPN60; chaperonin GroEL [EC:5.6.1.7]	specific	cluster	groEL, HSPD1, HSP60, CPN60; chaperonin GroEL [EC:5.6.1.7]	specific	groEL, HSPD1, HSP60, CPN60; chaperonin GroEL [EC:5.6.1.7]	specific	TRUE	0.9	groEL, HSPD1, HSP60, CPN60; chaperonin GroEL [EC:5.6.1.7]	specific	groEL, HSPD1, HSP60, CPN60; chaperonin GroEL [EC:5.6.1.7]	specific
IMGVR_UViG_3300011987_000002|3300011987|Ga0120164_1000101_16	IMGVR_UViG_3300011987_000002|3300011987|Ga0120164_1000101	soil		regulatory	Rha-like transcriptional regulator	high	TRUE	TRUE	Rha-like transcriptional regulator	annotate	FALSE	d__Bacteria;p__Pseudomonadota;c__Gammaproteobacteria;o__Burkholderiales;f__Burkholderiaceae;g__AVCC01	both	circular_virus_1427356|fragment_1_51	14.722	15.7455	1.0235	0.934998	0.59374	0.434172	0.36753	1.53564	10	regulatory	Transcriptional regulation	transcriptional regulator	0.827448	0.5138	0.167562	Rha-like transcriptional regulator	specific	cluster	Rha-like transcriptional regulator	specific		unassigned	TRUE	0.9	Rha-like transcriptional regulator	specific	Rha-like transcriptional regulator	specific
IMGVR_UViG_3300011987_000002|3300011987|Ga0120164_1000101_64	IMGVR_UViG_3300011987_000002|3300011987|Ga0120164_1000101	soil		unclassified		high	FALSE	TRUE	Toxin-antitoxin systems	L1	TRUE	d__Bacteria;p__Pseudomonadota;c__Gammaproteobacteria;o__Burkholderiales;f__Burkholderiaceae;g__AVCC01	de_novo	fragment_29996_34	74.1278	75.6608	1.53293	0.979739	0.657208	0.609028	0.52975	1.48266	39	physiological	Toxin-antitoxin systems	Bacterial toxin YdaS	0.912939	0.87395	0.709236	Toxin-antitoxin systems	L1	embedding		unassigned	Toxin-antitoxin systems	L1	TRUE	0.9	Bacterial toxin YdaS	specific	Bacterial toxin YdaS	specific
IMGVR_UViG_3300011987_000002|3300011987|Ga0120164_1000101_67	IMGVR_UViG_3300011987_000002|3300011987|Ga0120164_1000101	soil		regulatory	LexA DNA binding domain	high	TRUE	TRUE	LexA DNA binding domain	annotate	FALSE	d__Bacteria;p__Pseudomonadota;c__Gammaproteobacteria;o__Burkholderiales;f__Burkholderiaceae;g__AVCC01	both	circular_virus_332836|fragment_2_65	79.6072	88.3905	8.78329	0.900631	0.738662	0.689934	0.650237	1.01982	99	regulatory	Transcriptional regulation	LexA DNA binding domain	0.912939	0.851259	0.709236	Transcriptional regulation	L1	cluster	Transcriptional regulation	L1	Transcriptional regulation	L1	TRUE	0.9	LexA DNA binding domain	specific	LexA DNA binding domain	specific
IMGVR_UViG_3300011987_000003|3300011987|Ga0120164_1000144_63	IMGVR_UViG_3300011987_000003|3300011987|Ga0120164_1000144	soil		regulatory	transcriptional repressor	high	TRUE	TRUE	transcriptional repressor	annotate	FALSE		both	MN062708.1|fragment_2_63	23.4346	45.7371	22.3025	0.512377	1	0.931054	0.82491	0.626211	20	regulatory	Transcriptional regulation	transcriptional repressor	0.99661	0.997344	0.958005	transcriptional repressor	specific	embedding	Transcriptional regulation	L1	transcriptional repressor	specific	TRUE	0.9	transcriptional repressor	specific	transcriptional repressor	specific
IMGVR_UViG_3300011987_000004|3300011987|Ga0120164_1000169_35	IMGVR_UViG_3300011987_000004|3300011987|Ga0120164_1000169	soil		regulatory	groEL, HSPD1, HSP60, CPN60; chaperonin GroEL [EC:5.6.1.7]	high	TRUE	TRUE	groEL, HSPD1, HSP60, CPN60; chaperonin GroEL [EC:5.6.1.7]	annotate	FALSE		both	circular_virus_401874|fragment_3_11	7.20661	9.42061	2.21399	0.764984	1	0.94506	0.936207	1.17629	60	regulatory	Regulatory chaperones & coregulators	groEL, HSPD1, HSP60, CPN60; chaperonin GroEL [EC:5.6.1.7]	0.994056	0.994687	0.958005	groEL, HSPD1, HSP60, CPN60; chaperonin GroEL [EC:5.6.1.7]	specific	cluster	groEL, HSPD1, HSP60, CPN60; chaperonin GroEL [EC:5.6.1.7]	specific	groEL, HSPD1, HSP60, CPN60; chaperonin GroEL [EC:5.6.1.7]	specific	TRUE	0.9	groEL, HSPD1, HSP60, CPN60; chaperonin GroEL [EC:5.6.1.7]	specific	groEL, HSPD1, HSP60, CPN60; chaperonin GroEL [EC:5.6.1.7]	specific
IMGVR_UViG_3300011987_000005|3300011987|Ga0120164_1000189_41	IMGVR_UViG_3300011987_000005|3300011987|Ga0120164_1000189	soil		regulatory	Transcription factor WhiB	high	TRUE	TRUE	Transcription factor WhiB	annotate	FALSE		both	fragment_29646_36	8.69677	12.824	4.12727	0.678161	0.948642	0.962855	0.95909	0.641079	39	regulatory	Transcriptional regulation	Transcription factor WhiB	0.99661	0.994687	0.982659	Transcription factor WhiB	specific	embedding	Transcriptional regulation	L1	Transcription factor WhiB	specific	TRUE	0.9	Transcription factor WhiB	specific	Transcription factor WhiB	specific
IMGVR_UViG_3300011987_000006|3300011987|Ga0120164_1000193_10	IMGVR_UViG_3300011987_000006|3300011987|Ga0120164_1000193	soil		metabolic	UGDH, ugd; UDPglucose 6-dehydrogenase [EC:1.1.1.22]	high	TRUE	TRUE	UGDH, ugd; UDPglucose 6-dehydrogenase [EC:1.1.1.22]	annotate	FALSE		both	IMGVR_UViG_3300020583_000010|3300020583|Ga0210401_10000057|fragment_3_27	12.2102	15.6408	3.43056	0.780665	0.873905	0.793151	0.736048	0.866608	44	metabolic	Carbohydrate metabolism	UGDH, ugd; UDPglucose 6-dehydrogenase [EC:1.1.1.22]	0.97028	0.964052	0.83542	UGDH, ugd; UDPglucose 6-dehydrogenase [EC:1.1.1.22]	specific	cluster	UGDH, ugd; UDPglucose 6-dehydrogenase [EC:1.1.1.22]	specific	UGDH, ugd; UDPglucose 6-dehydrogenase [EC:1.1.1.22]	specific	TRUE	0.9	UGDH, ugd; UDPglucose 6-dehydrogenase [EC:1.1.1.22]	specific	UGDH, ugd; UDPglucose 6-dehydrogenase [EC:1.1.1.22]	specific
IMGVR_UViG_3300011987_000006|3300011987|Ga0120164_1000193_13	IMGVR_UViG_3300011987_000006|3300011987|Ga0120164_1000193	soil		metabolic	ribL; FAD synthetase [EC:2.7.7.2]	high	TRUE	FALSE	ribL; FAD synthetase [EC:2.7.7.2]	annotate	FALSE		annotate	Station191_SUR_ALL_assembly_NODE_1_length_160697_cov_5.653235_1|fragment_1_7	131.229	134.521	3.29158	0.975531	0.309307	0.20238	0.180428	1.58948	7	metabolic	Carbohydrate metabolism	Mannose-6-phosphate isomerase C-terminal	0.653846	0.270393	0.0454545	ribL; FAD synthetase [EC:2.7.7.2]	specific	cluster	ribL; FAD synthetase [EC:2.7.7.2]	specific		unassigned	TRUE	0.9	ribL; FAD synthetase [EC:2.7.7.2]	specific	ribL; FAD synthetase [EC:2.7.7.2]	specific
IMGVR_UViG_3300011987_000008|3300011987|Ga0120164_1000198_38	IMGVR_UViG_3300011987_000008|3300011987|Ga0120164_1000198	soil		regulatory	Gp2.5-like ssDNA binding protein and ssDNA annealing protein	high	TRUE	TRUE	Gp2.5-like ssDNA binding protein and ssDNA annealing protein	annotate	FALSE	d__Bacteria;p__Pseudomonadota;c__Gammaproteobacteria;o__Pseudomonadales;f__Moraxellaceae	both	circular_virus_304419|fragment_3_23	4.77888	5.57282	0.793943	0.857533	1	0.815558	0.791772	0.656343	8	regulatory	Transcriptional regulation	Gp2.5-like ssDNA binding protein and ssDNA annealing protein	0.994737	0.994687	0.894118	Gp2.5-like ssDNA binding protein and ssDNA annealing protein	specific	cluster	Gp2.5-like ssDNA binding protein and ssDNA annealing protein	specific	Gp2.5-like ssDNA binding protein and ssDNA annealing protein	specific	TRUE	0.9	Gp2.5-like ssDNA binding protein and ssDNA annealing protein	specific	Gp2.5-like ssDNA binding protein and ssDNA annealing protein	specific
IMGVR_UViG_3300011987_000010|3300011987|Ga0120164_1000258_10	IMGVR_UViG_3300011987_000010|3300011987|Ga0120164_1000258	soil		regulatory	DNA binding protein	high	TRUE	FALSE	DNA binding protein	annotate	FALSE	d__Bacteria;p__Actinomycetota;c__Actinomycetes;o__Actinomycetales;f__Dermatophilaceae	annotate	fragment_26800_27	37.0802	38.5044	1.42421	0.963012	0.294309	0.163932	0.131377	0.383365	13204	regulatory	Transcriptional regulation	Transcriptional repressor NrdR-like, N-terminal domain	0.580645	0.422285	0.0188285		unassigned	none		unassigned		unassigned	TRUE	0.9		unassigned	regulatory	category
IMGVR_UViG_3300011987_000010|3300011987|Ga0120164_1000258_22	IMGVR_UViG_3300011987_000010|3300011987|Ga0120164_1000258	soil		regulatory	Transcription factor WhiB	high	TRUE	TRUE	Transcription factor WhiB	annotate	FALSE	d__Bacteria;p__Actinomycetota;c__Actinomycetes;o__Actinomycetales;f__Dermatophilaceae	both	IMGVR_UViG_3300017649_000008|3300017649|Ga0182741_1000958|fragment_1_20	8.44445	10.4651	2.02062	0.806918	1	0.878459	0.851169	0.650414	72	regulatory	Transcriptional regulation	Transcription factor WhiB	0.985075	0.994687	0.96875	Transcription factor WhiB	specific	embedding		unassigned	Transcription factor WhiB	specific	TRUE	0.9	Transcription factor WhiB	specific	Transcription factor WhiB	specific
IMGVR_UViG_3300011987_000010|3300011987|Ga0120164_1000258_39	IMGVR_UViG_3300011987_000010|3300011987|Ga0120164_1000258	soil		unclassified		high	FALSE	TRUE	regulatory	category	TRUE	d__Bacteria;p__Actinomycetota;c__Actinomycetes;o__Actinomycetales;f__Dermatophilaceae	de_novo	circular_virus_431225|fragment_1_36	85.0259	94.6223	9.59642	0.898582	0.719579	0.672384	0.637046	1.36848	67	regulatory	Transcriptional regulation	transcriptional repressor	0.912939	0.817045	0.631447	regulatory	category	embedding		unassigned	regulatory	category	TRUE	0.9	Transcriptional regulation	L1	transcriptional repressor	specific
IMGVR_UViG_3300011987_000012|3300011987|Ga0120164_1000267_4	IMGVR_UViG_3300011987_000012|3300011987|Ga0120164_1000267	soil		regulatory	parB, spo0J; ParB family transcriptional regulator, chromosome partitioning protein	high	TRUE	TRUE	parB, spo0J; ParB family transcriptional regulator, chromosome partitioning protein	annotate	FALSE	d__Bacteria;p__Actinomycetota;c__Actinomycetes;o__Actinomycetales;f__Dermatophilaceae	both	circular_virus_1325901|fragment_1_4	13.0419	16.5034	3.46151	0.790255	1	0.983767	0.969496	0.875341	9	regulatory	Transcriptional regulation	parB, spo0J; ParB family transcriptional regulator, chromosome partitioning protein	0.99661	0.996008	0.982659	parB, spo0J; ParB family transcriptional regulator, chromosome partitioning protein	specific	embedding	Transcriptional regulation	L1	parB, spo0J; ParB family transcriptional regulator, chromosome partitioning protein	specific	TRUE	0.9	parB, spo0J; ParB family transcriptional regulator, chromosome partitioning protein	specific	parB, spo0J; ParB family transcriptional regulator, chromosome partitioning protein	specific
IMGVR_UViG_3300011987_000013|3300011987|Ga0120164_1000378_15	IMGVR_UViG_3300011987_000013|3300011987|Ga0120164_1000378	soil		regulatory	transcriptional repressor	high	TRUE	TRUE	transcriptional repressor	annotate	FALSE		both	MK559428.1|fragment_3_61	36.1854	58.1836	21.9982	0.621918	1	0.940034	0.824636	0.891375	20	regulatory	Transcriptional regulation	transcriptional repressor	0.994056	0.996008	0.981164	transcriptional repressor	specific	embedding	Transcriptional regulation	L1	transcriptional repressor	specific	TRUE	0.9	transcriptional repressor	specific	transcriptional repressor	specific
IMGVR_UViG_3300011987_000018|3300011987|Ga0120164_1000446_25	IMGVR_UViG_3300011987_000018|3300011987|Ga0120164_1000446	soil		unclassified		high	FALSE	TRUE	Arc-like repressor	specific	TRUE	d__Bacteria;p__Actinomycetota;c__Actinomycetes;o__Actinomycetales;f__Dermatophilaceae;g__UBA4719	de_novo	circular_virus_474221|fragment_2_12	137.806	166.25	28.4436	0.828911	0.934536	0.796133	0.711717	1.35706	9	regulatory	Transcriptional regulation	Arc-like repressor	0.961932	0.913636	0.83542	Arc-like repressor	specific	embedding	Transcriptional regulation	L1	Arc-like repressor	specific	TRUE	0.9	Arc-like repressor	specific	Arc-like repressor	specific
IMGVR_UViG_3300011987_000025|3300011987|Ga0120164_1000488_11	IMGVR_UViG_3300011987_000025|3300011987|Ga0120164_1000488	soil		unclassified		high	FALSE	TRUE		L1	TRUE	d__Bacteria;p__Actinomycetota;c__Actinomycetes;o__Actinomycetales;f__Micrococcaceae	de_novo	IMGVR_UViG_3300009986_000002|3300009986|Ga0105033_100002|fragment_2_29	56.4875	75.3402	18.8527	0.749766	0.868322	0.721423	0.654803	0.58548	98	regulatory	Transcriptional regulation	DNA binding protein	0.961932	0.87395	0.674312	Transcriptional regulation	L1	embedding		unassigned	Transcriptional regulation	L1	TRUE	0.9	Transcriptional regulation	L1	DNA binding protein	specific
IMGVR_UViG_3300011987_000031|3300011987|Ga0120164_1000690_7	IMGVR_UViG_3300011987_000031|3300011987|Ga0120164_1000690	soil		unclassified		high	FALSE	TRUE	Regulatory chaperones & coregulators	L1	TRUE		de_novo	DTR_892775|fragment_4_7	41.4002	58.8918	17.4916	0.702988	0.654269	0.654214	0.659087	0.814576	7	regulatory	Regulatory chaperones & coregulators	co-chaperonin GroES	0.961932	0.851259	0.512346	Regulatory chaperones & coregulators	L1	cluster	Regulatory chaperones & coregulators	L1	Regulatory chaperones & coregulators	L1	TRUE	0.9	co-chaperonin GroES	specific	co-chaperonin GroES	specific
IMGVR_UViG_3300011987_000032|3300011987|Ga0120164_1000702_3	IMGVR_UViG_3300011987_000032|3300011987|Ga0120164_1000702	soil		regulatory	DNA binding protein	high	TRUE	FALSE	DNA binding protein	annotate	FALSE		annotate	fragment_26800_27	41.4348	47.4026	5.96783	0.874103	0.327233	0.181249	0.150107	0.428386	13204	regulatory	Transcriptional regulation	Transcriptional repressor NrdR-like, N-terminal domain	0.512195	0.497197	0.0188285		unassigned	none		unassigned		unassigned	TRUE	0.9		unassigned	regulatory	category
IMGVR_UViG_3300011987_000040|3300011987|Ga0120164_1000953_5	IMGVR_UViG_3300011987_000040|3300011987|Ga0120164_1000953	soil		unclassified		high	FALSE	TRUE		specific	TRUE		de_novo	MF042361.1|fragment_1_8	31.1836				1	1	1	1.08868	2	physiological	Defense & anti-defense systems	Thoeris anti-defense 2-like domain	1	1	0.998152	Thoeris anti-defense 2-like domain	specific	embedding		unassigned	Thoeris anti-defense 2-like domain	specific	TRUE	0.9	Thoeris anti-defense 2-like domain	specific	Thoeris anti-defense 2-like domain	specific
IMGVR_UViG_3300011987_000060|3300011987|Ga0120164_1001268_9	IMGVR_UViG_3300011987_000060|3300011987|Ga0120164_1001268	soil		unclassified		low	FALSE	TRUE	HTH DNA binding protein	specific	TRUE	d__Bacteria;p__Actinomycetota;c__Actinomycetes;o__Propionibacteriales;f__Propionibacteriaceae	de_novo	MH651187.1|fragment_2_34	133.521	142.462	8.94165	0.937235	1	0.845404	0.769377	2.28237	18	regulatory	Transcriptional regulation	HTH DNA binding protein	0.961932	0.964052	0.929677	HTH DNA binding protein	specific	embedding		unassigned	HTH DNA binding protein	specific	TRUE	0.9	HTH DNA binding protein	specific	HTH DNA binding protein	specific
IMGVR_UViG_3300011987_000074|3300011987|Ga0120164_1000552_16	IMGVR_UViG_3300011987_000074|3300011987|Ga0120164_1000552	soil		unclassified		high	FALSE	TRUE		specific	TRUE	d__Bacteria;p__Actinomycetota;c__Actinomycetes;o__Actinomycetales;f__Dermatophilaceae	de_novo	circular_virus_42193|fragment_1_5	86.3494	98.2323	11.8829	0.879033	1	0.828017	0.745592	0.786966	204	physiological	Defense & anti-defense systems	DarB-like antirestriction	0.97028	0.964052	0.929677	DarB-like antirestriction	specific	embedding		unassigned	DarB-like antirestriction	specific	TRUE	0.9	DarB-like antirestriction	specific	DarB-like antirestriction	specific
IMGVR_UViG_3300011987_000095|3300011987|Ga0120164_1000872_10	IMGVR_UViG_3300011987_000095|3300011987|Ga0120164_1000872	soil		regulatory	parB, spo0J; ParB family transcriptional regulator, chromosome partitioning protein	high	TRUE	TRUE	parB, spo0J; ParB family transcriptional regulator, chromosome partitioning protein	annotate	FALSE		both	circular_virus_170410|fragment_2_10	9.37816				1	1	1	0.655532	33	regulatory	Transcriptional regulation	parB, spo0J; ParB family transcriptional regulator, chromosome partitioning protein	1	1	1	parB, spo0J; ParB family transcriptional regulator, chromosome partitioning protein	specific	embedding		unassigned	parB, spo0J; ParB family transcriptional regulator, chromosome partitioning protein	specific	TRUE	0.9	parB, spo0J; ParB family transcriptional regulator, chromosome partitioning protein	specific	parB, spo0J; ParB family transcriptional regulator, chromosome partitioning protein	specific
IMGVR_UViG_3300011987_000105|3300011987|Ga0120164_1001499_15	IMGVR_UViG_3300011987_000105|3300011987|Ga0120164_1001499	soil		regulatory	transcriptional regulator WhiB-like	medium	TRUE	TRUE	transcriptional regulator WhiB-like	annotate	FALSE	d__Bacteria;p__Actinomycetota;c__Actinomycetes;o__Actinomycetales;f__Dermatophilaceae	both	IMGVR_UViG_3300022561_000028|3300022561|Ga0212090_10001944|fragment_3_15	15.0603	16.0546	0.99431	0.938067	0.354443	0.201039	0.175063	0.780512	8	regulatory	Transcriptional regulation	whiB1_2_3_4; WhiB family transcriptional regulator, redox-sensing transcriptional regulator	0.827448	0.434501	0.070197	Transcriptional regulation	L1	cluster	Transcriptional regulation	L1		unassigned	TRUE	0.9	Transcription factor WhiB	specific	Transcription factor WhiB	specific
IMGVR_UViG_3300011987_000105|3300011987|Ga0120164_1001499_3	IMGVR_UViG_3300011987_000105|3300011987|Ga0120164_1001499	soil		unclassified		medium	FALSE	TRUE		unassigned	TRUE	d__Bacteria;p__Actinomycetota;c__Actinomycetes;o__Actinomycetales;f__Dermatophilaceae	de_novo	UGV-GENOME-0375378|fragment_1_3	146.834	148.166	1.33195	0.99101	0.239084	0.15757	0.156512	2.42773	4	physiological	Defense & anti-defense systems	Anti-CRISPR type V subtype A2 family	0.721519	0.281525	0.0310811		unassigned	none		unassigned		unassigned	TRUE	0.9		unassigned	physiological	category
IMGVR_UViG_3300011987_000136|3300011987|Ga0120164_1001508_5	IMGVR_UViG_3300011987_000136|3300011987|Ga0120164_1001508	soil		unclassified		high	FALSE	TRUE		unassigned	TRUE		de_novo	circular_virus_1278968|fragment_2_49	74.2604	74.741	0.480576	0.99357	0.637464	0.420982	0.406074	1.47929	109	physiological	Defense & anti-defense systems	Anti-CRISPR type V subtype A2 family	0.887136	0.816078	0.626271		unassigned	none		unassigned		unassigned	TRUE	0.9	Defense & anti-defense systems	L1	Anti-CRISPR type V subtype A2 family	specific
IMGVR_UViG_3300011987_000139|3300011987|Ga0120164_1000496_20	IMGVR_UViG_3300011987_000139|3300011987|Ga0120164_1000496	soil		regulatory	transcriptional repressor	high	TRUE	TRUE	transcriptional repressor	annotate	FALSE		both	circular_virus_732858|fragment_1_20	34.7086	34.7285	0.0198898	0.999427	0.636251	0.553592	0.491695	0.604909	21	regulatory	Transcriptional regulation	transcriptional repressor	0.930719	0.943396	0.709236	Transcriptional regulation	L1	embedding		unassigned	Transcriptional regulation	L1	TRUE	0.9	transcriptional repressor	specific	transcriptional repressor	specific
IMGVR_UViG_3300011987_000140|3300011987|Ga0120164_1000782_4	IMGVR_UViG_3300011987_000140|3300011987|Ga0120164_1000782	soil		physiological	Thoeris anti-defense 2-like domain	high	TRUE	TRUE	Thoeris anti-defense 2-like domain	annotate	FALSE		both	circular_virus_164609|fragment_2_22	5.98876				1	1	1	0.772617	6	physiological	Defense & anti-defense systems	Thoeris anti-defense 2-like domain	1	1	1	Thoeris anti-defense 2-like domain	specific	cluster	Thoeris anti-defense 2-like domain	specific	Thoeris anti-defense 2-like domain	specific	TRUE	0.9	Thoeris anti-defense 2-like domain	specific	Thoeris anti-defense 2-like domain	specific
IMGVR_UViG_3300011987_000147|3300011987|Ga0120164_1002374_8	IMGVR_UViG_3300011987_000147|3300011987|Ga0120164_1002374	soil		regulatory	DNA binding protein	high	TRUE	FALSE	DNA binding protein	annotate	FALSE	d__Bacteria;p__Actinomycetota;c__Actinomycetes;o__Actinomycetales;f__Dermatophilaceae	annotate	circular_virus_930306|fragment_2_5	67.8862	72.4302	4.544	0.937264	0.340066	0.191765	0.158153	0.940307	1614	regulatory	Transcriptional regulation	transcription factor	0.617391	0.374147	0.0188285		unassigned	none		unassigned		unassigned	TRUE	0.9		unassigned	regulatory	category
IMGVR_UViG_3300011987_000151|3300011987|Ga0120164_1001480_1	IMGVR_UViG_3300011987_000151|3300011987|Ga0120164_1001480	soil		regulatory	transcriptional repressor	medium	TRUE	FALSE	transcriptional repressor	annotate	FALSE		annotate	fragment_26800_27	44.6923	60.7429	16.0506	0.735762	0.396402	0.219372	0.179457	0.462065	13204	regulatory	Transcriptional regulation	Transcriptional repressor NrdR-like, N-terminal domain	0.512195	0.550459	0.0188285		unassigned	none		unassigned		unassigned	TRUE	0.9		unassigned	Transcriptional regulation	L1
IMGVR_UViG_3300011987_000153|3300011987|Ga0120164_1001507_14	IMGVR_UViG_3300011987_000153|3300011987|Ga0120164_1001507	soil		unclassified		high	FALSE	TRUE		unassigned	TRUE		de_novo	circular_virus_389939|fragment_1_14	55.9892	61.0821	5.09286	0.916623	0.559473	0.463441	0.452671	0.837751	3	physiological	Defense & anti-defense systems	Antirestriction protein (ArdA)	0.88777	0.637523	0.35514		unassigned	none		unassigned		unassigned	TRUE	0.9	physiological	category	Defense & anti-defense systems	L1
IMGVR_UViG_3300011987_000155|3300011987|Ga0120164_1001902_6	IMGVR_UViG_3300011987_000155|3300011987|Ga0120164_1001902	soil		regulatory	DNA binding protein	high	TRUE	FALSE	DNA binding protein	annotate	FALSE	d__Bacteria;p__Actinomycetota;c__Actinomycetes;o__Actinomycetales;f__Dermatophilaceae;g__UBA4719	annotate	1834160.SAMN04634285.MBEU01000044~1-77141~chromosome_mixed_109	144.84	147.446	2.60599	0.982326	0.262179	0.247083	0.215157	1.10577	444	regulatory	Transcriptional regulation	DNA binding protein	0.6	0.550459	0.191663		unassigned	none		unassigned		unassigned	TRUE	0.9		unassigned	Transcriptional regulation	L1
IMGVR_UViG_3300011987_000156|3300011987|Ga0120164_1000439_10	IMGVR_UViG_3300011987_000156|3300011987|Ga0120164_1000439	soil		unclassified		high	FALSE	TRUE	Transcriptional regulation	L1	TRUE	d__Bacteria;p__Actinomycetota;c__Actinomycetes;o__Actinomycetales;f__Dermatophilaceae	de_novo	IMGVR_UViG_3300025735_000033|3300025735|Ga0207713_1000545|fragment_2_10	58.999	60.0488	1.0498	0.982518	0.604549	0.48597	0.462524	0.734158	20	regulatory	Transcriptional regulation	transcriptional regulator	0.912939	0.913636	0.674312	Transcriptional regulation	L1	embedding		unassigned	Transcriptional regulation	L1	TRUE	0.9	Transcriptional regulation	L1	transcriptional regulator	specific
IMGVR_UViG_3300011987_000159|3300011987|Ga0120164_1000403_16	IMGVR_UViG_3300011987_000159|3300011987|Ga0120164_1000403	soil		unclassified		high	FALSE	TRUE		unassigned	TRUE	d__Bacteria;p__Actinomycetota;c__Actinomycetes;o__Actinomycetales;f__Dermatophilaceae;g__UBA4719	de_novo	IMGVR_UViG_3300022930_000010|3300022930|Ga0247816_10000043|fragment_2_19	82.1507	86.6252	4.4745	0.948346	0.411558	0.28831	0.252015	0.693635	79	regulatory	Transcriptional regulation	rghR; HTH-type transcriptional regulator, competence development regulator	0.737079	0.550459	0.191663		unassigned	none		unassigned		unassigned	TRUE	0.9		unassigned	Transcriptional regulation	L1
IMGVR_UViG_3300011987_000206|3300011987|Ga0120164_1001219_2	IMGVR_UViG_3300011987_000206|3300011987|Ga0120164_1001219	soil		regulatory	transcriptional repressor	high	TRUE	FALSE	transcriptional repressor	annotate	FALSE	d__Bacteria;p__Actinomycetota;c__Actinomycetes;o__Actinomycetales;f__Dermatophilaceae;g__UBA4719	annotate	IMGVR_UViG_3300031825_000013|3300031825|Ga0255338_1001069|fragment_1_7	136.386	139.431	3.0452	0.97816	0.267772	0.206226	0.18417	1.15956	191	regulatory	Transcriptional regulation	transcriptional repressor	0.6	0.497197	0.105536		unassigned	none		unassigned		unassigned	TRUE	0.9		unassigned	regulatory	category
IMGVR_UViG_3300011987_000213|3300011987|Ga0120164_1000285_16	IMGVR_UViG_3300011987_000213|3300011987|Ga0120164_1000285	soil		unclassified		high	FALSE	TRUE		unassigned	TRUE	d__Bacteria;p__Actinomycetota;c__Actinomycetes;o__Actinomycetales;f__Dermatophilaceae	de_novo	circular_virus_379682|fragment_2_16	41.6164	49.9729	8.35648	0.83278	0.501593	0.420012	0.395322	0.625935	43	regulatory	Transcriptional regulation	transcriptional regulator	0.851827	0.817045	0.358566		unassigned	none		unassigned		unassigned	TRUE	0.9	Transcriptional regulation	L1	Transcriptional regulation	L1
IMGVR_UViG_3300011987_000213|3300011987|Ga0120164_1000285_18	IMGVR_UViG_3300011987_000213|3300011987|Ga0120164_1000285	soil		regulatory	Helix-turn-helix domain	high	TRUE	FALSE	Helix-turn-helix domain	annotate	FALSE	d__Bacteria;p__Actinomycetota;c__Actinomycetes;o__Actinomycetales;f__Dermatophilaceae	annotate	circular_virus_1382693|fragment_1_18	100.904	104.575	3.67077	0.964898	0.301744	0.202899	0.161007	0.679721	148	regulatory	Transcriptional regulation	DNA binding protein	0.62	0.497197	0.10397		unassigned	none		unassigned		unassigned	TRUE	0.9		unassigned	regulatory	category
IMGVR_UViG_3300011987_000213|3300011987|Ga0120164_1000285_27	IMGVR_UViG_3300011987_000213|3300011987|Ga0120164_1000285	soil		regulatory	parB, spo0J; ParB family transcriptional regulator, chromosome partitioning protein	high	TRUE	TRUE	parB, spo0J; ParB family transcriptional regulator, chromosome partitioning protein	annotate	FALSE	d__Bacteria;p__Actinomycetota;c__Actinomycetes;o__Actinomycetales;f__Dermatophilaceae	both	UGV-GENOME-0254633|fragment_1_13	24.0864				1	1	1	1.5914	45	regulatory	Transcriptional regulation	parB, spo0J; ParB family transcriptional regulator, chromosome partitioning protein	1	1	0.998152	parB, spo0J; ParB family transcriptional regulator, chromosome partitioning protein	specific	embedding	Transcriptional regulation	L1	parB, spo0J; ParB family transcriptional regulator, chromosome partitioning protein	specific	TRUE	0.9	parB, spo0J; ParB family transcriptional regulator, chromosome partitioning protein	specific	parB, spo0J; ParB family transcriptional regulator, chromosome partitioning protein	specific
IMGVR_UViG_3300011988_000001|3300011988|Ga0119784_1000066_6	IMGVR_UViG_3300011988_000001|3300011988|Ga0119784_1000066	gut	Oral cavity	regulatory	BCS1; mitochondrial chaperone BCS1	high	TRUE	FALSE	BCS1; mitochondrial chaperone BCS1	annotate	FALSE		annotate	UGV-GENOME-0370971|fragment_3_32	111.034	120.752	9.71856	0.919516	0.341613	0.169434	0.139673	1.53795	140	physiological	Toxin-antitoxin systems	Antitoxin to bacterial toxin RNase LS or RnlA	0.617391	0.374147	0.0454545	BCS1; mitochondrial chaperone BCS1	specific	cluster	BCS1; mitochondrial chaperone BCS1	specific		unassigned	TRUE	0.9	BCS1; mitochondrial chaperone BCS1	specific	BCS1; mitochondrial chaperone BCS1	specific
IMGVR_UViG_3300011988_000014|3300011988|Ga0119784_1000449_14	IMGVR_UViG_3300011988_000014|3300011988|Ga0119784_1000449	gut	Oral cavity	regulatory	chaperonin groEL	high	TRUE	FALSE	chaperonin groEL	annotate	FALSE		annotate	Station78_SUR_ALL_assembly_NODE_112_length_66974_cov_6.466056|fragment_2_14	148.112	168.739	20.6272	0.877757	0.58099	0.412632	0.348469	0.877529	19	metabolic	Other	S-adenosylmethionine decarboxylase	0.7981	0.550459	0.191663	groEL, HSPD1, HSP60, CPN60; chaperonin GroEL [EC:5.6.1.7]	specific	cluster	groEL, HSPD1, HSP60, CPN60; chaperonin GroEL [EC:5.6.1.7]	specific		unassigned	TRUE	0.9	groEL, HSPD1, HSP60, CPN60; chaperonin GroEL [EC:5.6.1.7]	specific	groEL, HSPD1, HSP60, CPN60; chaperonin GroEL [EC:5.6.1.7]	specific
IMGVR_UViG_3300011988_000014|3300011988|Ga0119784_1000449_30	IMGVR_UViG_3300011988_000014|3300011988|Ga0119784_1000449	gut	Oral cavity	unclassified		high	FALSE	TRUE	Thoeris anti-defense 2-like domain	specific	TRUE		de_novo	UGV-GENOME-0376321|fragment_5_16	43.3142	61.6417	18.3275	0.702677	1	1	0.996106	1.37243	15	physiological	Defense & anti-defense systems	Thoeris anti-defense 2-like domain	0.998426	0.997344	0.994975	Thoeris anti-defense 2-like domain	specific	embedding		unassigned	Thoeris anti-defense 2-like domain	specific	TRUE	0.9	Thoeris anti-defense 2-like domain	specific	Thoeris anti-defense 2-like domain	specific
IMGVR_UViG_3300011988_000015|3300011988|Ga0119784_1000453_10	IMGVR_UViG_3300011988_000015|3300011988|Ga0119784_1000453	gut	Oral cavity	unclassified		high	FALSE	TRUE		unassigned	TRUE	d__Bacteria;p__Fusobacteriota;c__Fusobacteriia;o__Fusobacteriales;f__Leptotrichiaceae;g__Leptotrichia	de_novo	circular_virus_589400|fragment_2_10	128.888	146.232	17.3441	0.881393	0.734251	0.600221	0.552698	0.935069	188	regulatory	Transcriptional regulation	transcriptional regulator	0.827448	0.759542	0.512346		unassigned	none		unassigned		unassigned	TRUE	0.9	Transcriptional regulation	L1	Transcriptional regulation	L1
IMGVR_UViG_3300011988_000015|3300011988|Ga0119784_1000453_8	IMGVR_UViG_3300011988_000015|3300011988|Ga0119784_1000453	gut	Oral cavity	unclassified		high	FALSE	TRUE		unassigned	TRUE	d__Bacteria;p__Fusobacteriota;c__Fusobacteriia;o__Fusobacteriales;f__Leptotrichiaceae;g__Leptotrichia	de_novo	circular_virus_561455|fragment_4_11	106.121	112.09	5.9685	0.946753	0.389386	0.344703	0.341507	0.799913	33	regulatory	Transcriptional regulation	Helix-turn-helix	0.851827	0.765347	0.368167		unassigned	none		unassigned		unassigned	TRUE	0.9	Transcriptional regulation	L1	Transcriptional regulation	L1
IMGVR_UViG_3300011988_000018|3300011988|Ga0119784_1000521_3	IMGVR_UViG_3300011988_000018|3300011988|Ga0119784_1000521	gut	Oral cavity	regulatory	Jumbo bacteriophage sigma-like promoter specificity subunit	medium	TRUE	FALSE	Jumbo bacteriophage sigma-like promoter specificity subunit	annotate	FALSE		annotate	UGV-GENOME-0335418_1|fragment_1_4	129.175	144.325	15.1497	0.89503	0.504123	0.378814	0.330341	0.850784	46	physiological	Defense & anti-defense systems	Anti-CRISPR type V subtype A2 family	0.783677	0.550459	0.191663	Jumbo bacteriophage sigma-like promoter specificity subunit	specific	cluster	Jumbo bacteriophage sigma-like promoter specificity subunit	specific		unassigned	TRUE	0.9	Jumbo bacteriophage sigma-like promoter specificity subunit	specific	Jumbo bacteriophage sigma-like promoter specificity subunit	specific
IMGVR_UViG_3300011988_000021|3300011988|Ga0119784_1000550_27	IMGVR_UViG_3300011988_000021|3300011988|Ga0119784_1000550	gut	Oral cavity	regulatory	transcriptional repressor	high	TRUE	TRUE	transcriptional repressor	annotate	FALSE	d__Bacteria;p__Campylobacterota;c__Campylobacteria;o__Campylobacterales;f__Campylobacteraceae;g__Campylobacter_A	both	IMGVR_UViG_2534681746_000001|2534681746|2534714642|fragment_1_30	9.97943	15.2678	5.28834	0.653627	1	1	0.984856	0.594117	76	regulatory	Transcriptional regulation	transcriptional repressor	1	1	0.994975	transcriptional repressor	specific	cluster	transcriptional repressor	specific	transcriptional repressor	specific	TRUE	0.9	transcriptional repressor	specific	transcriptional repressor	specific
IMGVR_UViG_3300011988_000021|3300011988|Ga0119784_1000550_9	IMGVR_UViG_3300011988_000021|3300011988|Ga0119784_1000550	gut	Oral cavity	regulatory	Putative DnaT-like ssDNA binding protein	high	TRUE	TRUE	Putative DnaT-like ssDNA binding protein	annotate	FALSE	d__Bacteria;p__Campylobacterota;c__Campylobacteria;o__Campylobacterales;f__Campylobacteraceae;g__Campylobacter_A	both	Station206_SUR_ALL_assembly_NODE_1265_length_33756_cov_7.760304|fragment_2_12	8.74796				1	1	1	0.980851	32	regulatory	Transcriptional regulation	Putative DnaT-like ssDNA binding protein	1	1	1	Putative DnaT-like ssDNA binding protein	specific	cluster	Putative DnaT-like ssDNA binding protein	specific	Putative DnaT-like ssDNA binding protein	specific	TRUE	0.9	Putative DnaT-like ssDNA binding protein	specific	Putative DnaT-like ssDNA binding protein	specific
IMGVR_UViG_3300011988_000022|3300011988|Ga0119784_1000578_29	IMGVR_UViG_3300011988_000022|3300011988|Ga0119784_1000578	gut	Oral cavity	physiological	higA-1; antitoxin HigA-1	high	TRUE	TRUE	higA-1; antitoxin HigA-1	annotate	FALSE	d__Bacteria;p__Spirochaetota;c__Spirochaetia;o__Treponematales;f__Treponemataceae;g__Treponema_B	both	KY555147.1|fragment_5_142	47.9408	48.8686	0.927784	0.981015	0.365051	0.327495	0.282063	2.88344	224	physiological	Defense & anti-defense systems	anti-restriction protein	0.737079	0.560538	0.191663	Toxin-antitoxin systems	L1	cluster	Toxin-antitoxin systems	L1		unassigned	TRUE	0.9	higA-1; antitoxin HigA-1	specific	higA-1; antitoxin HigA-1	specific
IMGVR_UViG_3300011988_000023|3300011988|Ga0119784_1000585_2	IMGVR_UViG_3300011988_000023|3300011988|Ga0119784_1000585	gut	Oral cavity	regulatory	transcriptional regulator	high	TRUE	TRUE	transcriptional regulator	annotate	FALSE	d__Bacteria;p__Spirochaetota;c__Spirochaetia;o__Treponematales;f__Treponemataceae;g__Treponema_B	both	circular_virus_1225264|fragment_2_2	155.294	156.808	1.51389	0.990346	0.403391	0.349877	0.33616	1.40414	53	regulatory	Transcriptional regulation	rghR; HTH-type transcriptional regulator, competence development regulator	0.752588	0.664894	0.40534	Transcriptional regulation	L1	cluster	Transcriptional regulation	L1		unassigned	TRUE	0.9	transcriptional regulator	specific	transcriptional regulator	specific
IMGVR_UViG_3300011988_000023|3300011988|Ga0119784_1000585_3	IMGVR_UViG_3300011988_000023|3300011988|Ga0119784_1000585	gut	Oral cavity	physiological	RelE-like toxin	high	TRUE	TRUE	RelE-like toxin	annotate	FALSE	d__Bacteria;p__Spirochaetota;c__Spirochaetia;o__Treponematales;f__Treponemataceae;g__Treponema_B	both	circular_virus_1321910|fragment_4_3	95.0449	116.871	21.826	0.813247	1	0.901679	0.821076	1.11072	7	physiological	Toxin-antitoxin systems	RelE-like toxin	0.985075	0.972452	0.958005	RelE-like toxin	specific	cluster	RelE-like toxin	specific	RelE-like toxin	specific	TRUE	0.9	RelE-like toxin	specific	RelE-like toxin	specific
IMGVR_UViG_3300011988_000023|3300011988|Ga0119784_1000585_41	IMGVR_UViG_3300011988_000023|3300011988|Ga0119784_1000585	gut	Oral cavity	regulatory	transcriptional repressor	high	TRUE	TRUE	transcriptional repressor	annotate	FALSE	d__Bacteria;p__Spirochaetota;c__Spirochaetia;o__Treponematales;f__Treponemataceae;g__Treponema_B	both	UGV-GENOME-0237450|fragment_3_39	15.5302	18.9249	3.39466	0.820624	1	0.987277	0.973608	1.57133	31	regulatory	Transcriptional regulation	transcriptional repressor	0.994737	0.996008	0.958005	transcriptional repressor	specific	embedding		unassigned	transcriptional repressor	specific	TRUE	0.9	transcriptional repressor	specific	transcriptional repressor	specific
IMGVR_UViG_3300011988_000023|3300011988|Ga0119784_1000585_43	IMGVR_UViG_3300011988_000023|3300011988|Ga0119784_1000585	gut	Oral cavity	physiological	socA; antitoxin SocA	high	TRUE	TRUE	socA; antitoxin SocA	annotate	FALSE	d__Bacteria;p__Spirochaetota;c__Spirochaetia;o__Treponematales;f__Treponemataceae;g__Treponema_B	both	IMGVR_UViG_3300021387_001370|3300021387|Ga0223845_12226423|fragment_2_46	11.9809	13.5697	1.58883	0.882913	0.737545	0.757715	0.745549	0.726021	6	physiological	Toxin-antitoxin systems	socA; antitoxin SocA	0.961932	0.94109	0.83542	socA; antitoxin SocA	specific	embedding	Toxin-antitoxin systems	L1	socA; antitoxin SocA	specific	TRUE	0.9	socA; antitoxin SocA	specific	socA; antitoxin SocA	specific
IMGVR_UViG_3300011988_000023|3300011988|Ga0119784_1000585_6	IMGVR_UViG_3300011988_000023|3300011988|Ga0119784_1000585	gut	Oral cavity	regulatory	anti-repressor Ant	high	TRUE	TRUE	anti-repressor Ant	annotate	FALSE	d__Bacteria;p__Spirochaetota;c__Spirochaetia;o__Treponematales;f__Treponemataceae;g__Treponema_B	both	IMGVR_UViG_3300000062_000006|3300000062|IMNBL1DRAFT_c0000138|fragment_3_34	14.028	17.4253	3.39721	0.805041	1	0.933173	0.885947	1.4336	112	regulatory	Transcriptional regulation	anti-repressor Ant	0.983668	0.972452	0.894118	anti-repressor Ant	specific	embedding	Transcriptional regulation	L1	anti-repressor Ant	specific	TRUE	0.9	anti-repressor Ant	specific	anti-repressor Ant	specific
IMGVR_UViG_3300011988_000025|3300011988|Ga0119784_1000624_25	IMGVR_UViG_3300011988_000025|3300011988|Ga0119784_1000624	gut	Oral cavity	regulatory	anti-repressor Ant	high	TRUE	TRUE	anti-repressor Ant	annotate	FALSE	d__Bacteria;p__Spirochaetota;c__Spirochaetia;o__Treponematales;f__Treponemataceae	both	UGV-GENOME-0378418_1|fragment_5_24	35.6208	36.1318	0.511082	0.985855	0.411086	0.349542	0.361048	1.9626	4	regulatory	Transcriptional regulation	anti-repressor	0.837419	0.637523	0.40534	Transcriptional regulation	L1	cluster	Transcriptional regulation	L1		unassigned	TRUE	0.9	anti-repressor Ant	specific	anti-repressor Ant	specific
IMGVR_UViG_3300011988_000026|3300011988|Ga0119784_1000626_13	IMGVR_UViG_3300011988_000026|3300011988|Ga0119784_1000626	gut	Oral cavity	physiological	socA; antitoxin SocA	high	TRUE	TRUE	socA; antitoxin SocA	annotate	FALSE	d__Bacteria;p__Bacteroidota;c__Bacteroidia;o__Bacteroidales;f__Bacteroidaceae	both	circular_virus_720762|fragment_1_26	15.8984	19.1305	3.23212	0.831049	1	0.954774	0.918312	1.0241	13	physiological	Toxin-antitoxin systems	socA; antitoxin SocA	0.994056	0.994687	0.958005	socA; antitoxin SocA	specific	embedding	Toxin-antitoxin systems	L1	socA; antitoxin SocA	specific	TRUE	0.9	socA; antitoxin SocA	specific	socA; antitoxin SocA	specific
IMGVR_UViG_3300011988_000030|3300011988|Ga0119784_1000721_17	IMGVR_UViG_3300011988_000030|3300011988|Ga0119784_1000721	gut	Oral cavity	unclassified		high	FALSE	TRUE	Thoeris anti-defense 2-like domain	specific	TRUE	d__Bacteria;p__Spirochaetota;c__Spirochaetia;o__Treponematales;f__Treponemataceae;g__Treponema	de_novo	IMGVR_UViG_3300022750_000013|3300022750|Ga0247812_10000136|fragment_2_17	50.9361	70.9742	20.038	0.717672	1	1	0.99293	1.02205	17	physiological	Defense & anti-defense systems	Thoeris anti-defense 2-like domain	0.998426	0.997344	0.998152	Thoeris anti-defense 2-like domain	specific	embedding		unassigned	Thoeris anti-defense 2-like domain	specific	TRUE	0.9	Thoeris anti-defense 2-like domain	specific	Thoeris anti-defense 2-like domain	specific
IMGVR_UViG_3300011988_000035|3300011988|Ga0119784_1000932_16	IMGVR_UViG_3300011988_000035|3300011988|Ga0119784_1000932	gut	Oral cavity	unclassified		low	FALSE	TRUE	Lipase (class 3)	specific	TRUE		de_novo	CACVHL010000001.1|fragment_5_7	32.4261	48.2113	15.7851	0.672584	1	0.985511	0.895942	1.20336	2	metabolic	Lipid & fatty acid metabolism	Lipase (class 3)	0.99661	0.994687	0.981164	Lipase (class 3)	specific	embedding	Lipid & fatty acid metabolism	L1	Lipase (class 3)	specific	TRUE	0.9	Lipase (class 3)	specific	Lipase (class 3)	specific
IMGVR_UViG_3300011988_000038|3300011988|Ga0119784_1001050_11	IMGVR_UViG_3300011988_000038|3300011988|Ga0119784_1001050	gut	Oral cavity	regulatory	transcriptional regulator	high	TRUE	TRUE	transcriptional regulator	annotate	FALSE	d__Bacteria;p__Spirochaetota;c__Spirochaetia;o__Treponematales;f__Treponemataceae;g__Treponema_D	both	IMGVR_UViG_3300029199_000015|3300029199|Ga0168647_100248|fragment_1_14	38.8445	52.0094	13.1649	0.746875	1	0.966967	0.93419	0.900611	64	regulatory	Transcriptional regulation	transcriptional regulator	0.994056	0.994687	0.981164	transcriptional regulator	specific	embedding	Transcriptional regulation	L1	transcriptional regulator	specific	TRUE	0.9	transcriptional regulator	specific	transcriptional regulator	specific
IMGVR_UViG_3300011988_000038|3300011988|Ga0119784_1001050_14	IMGVR_UViG_3300011988_000038|3300011988|Ga0119784_1001050	gut	Oral cavity	regulatory	anti-repressor Ant	high	TRUE	TRUE	anti-repressor Ant	annotate	FALSE	d__Bacteria;p__Spirochaetota;c__Spirochaetia;o__Treponematales;f__Treponemataceae;g__Treponema_D	both	Yinda_HP1_trimmed_NODE_3_length_39068_cov_492.060903|fragment_2_14	34.3095	34.7348	0.425285	0.987756	0.421307	0.309406	0.260758	1.85945	10	regulatory	Transcriptional regulation	Rha-like transcriptional regulator	0.809325	0.396789	0.119332	Transcriptional regulation	L1	cluster	Transcriptional regulation	L1		unassigned	TRUE	0.9	anti-repressor	specific	anti-repressor	specific
IMGVR_UViG_3300011988_000038|3300011988|Ga0119784_1001050_16	IMGVR_UViG_3300011988_000038|3300011988|Ga0119784_1001050	gut	Oral cavity	regulatory	transcriptional repressor	high	TRUE	TRUE	transcriptional repressor	annotate	FALSE	d__Bacteria;p__Spirochaetota;c__Spirochaetia;o__Treponematales;f__Treponemataceae;g__Treponema_D	both	IMGVR_UViG_3300002064_000004|3300002064|SR2_10000010|fragment_2_13	19.7092	27.0343	7.32509	0.729044	1	1	0.986567	1.03973	60	regulatory	Transcriptional regulation	transcriptional repressor	1	0.997344	0.994975	transcriptional repressor	specific	embedding	Transcriptional regulation	L1	transcriptional repressor	specific	TRUE	0.9	transcriptional repressor	specific	transcriptional repressor	specific
IMGVR_UViG_3300011988_000038|3300011988|Ga0119784_1001050_4	IMGVR_UViG_3300011988_000038|3300011988|Ga0119784_1001050	gut	Oral cavity	regulatory	late transcriptional activator	high	TRUE	TRUE	late transcriptional activator	annotate	FALSE	d__Bacteria;p__Spirochaetota;c__Spirochaetia;o__Treponematales;f__Treponemataceae;g__Treponema_D	both	circular_virus_861277|fragment_2_4	120.936	124.304	3.36761	0.972908	0.54878	0.414381	0.376904	1.10186	3	regulatory	Transcriptional regulation	late transcriptional activator	0.827448	0.506936	0.358566		unassigned	none		unassigned		unassigned	TRUE	0.9	regulatory	category	regulatory	category
IMGVR_UViG_3300011988_000040|3300011988|Ga0119784_1001311_1	IMGVR_UViG_3300011988_000040|3300011988|Ga0119784_1001311	gut	Oral cavity	regulatory	anti-repressor	high	TRUE	TRUE	anti-repressor	annotate	FALSE	d__Bacteria;p__Fusobacteriota;c__Fusobacteriia;o__Fusobacteriales;f__Leptotrichiaceae;g__Leptotrichia	both	circular_virus_74132|fragment_1_1	22.5167	29.4706	6.95385	0.764041	0.884902	0.816737	0.772359	1.61655	14	regulatory	Transcriptional regulation	transcriptional regulator	0.961932	0.883929	0.688312	Transcriptional regulation	L1	embedding		unassigned	Transcriptional regulation	L1	TRUE	0.9	Transcriptional regulation	L1	transcriptional regulator	specific
IMGVR_UViG_3300011988_000040|3300011988|Ga0119784_1001311_2	IMGVR_UViG_3300011988_000040|3300011988|Ga0119784_1001311	gut	Oral cavity	unclassified		high	FALSE	TRUE	Transcriptional regulation	L1	TRUE	d__Bacteria;p__Fusobacteriota;c__Fusobacteriia;o__Fusobacteriales;f__Leptotrichiaceae;g__Leptotrichia	de_novo	circular_virus_693098|fragment_1_2	79.2639	88.6644	9.40046	0.893977	0.615543	0.599555	0.578327	0.636242	18	regulatory	Transcriptional regulation	transcriptional regulator	0.912939	0.87395	0.631447	Transcriptional regulation	L1	cluster	Transcriptional regulation	L1	Transcriptional regulation	L1	TRUE	0.9	transcriptional regulator	specific	transcriptional regulator	specific
IMGVR_UViG_3300011988_000040|3300011988|Ga0119784_1001311_5	IMGVR_UViG_3300011988_000040|3300011988|Ga0119784_1001311	gut	Oral cavity	unclassified		high	FALSE	TRUE		unassigned	TRUE	d__Bacteria;p__Fusobacteriota;c__Fusobacteriia;o__Fusobacteriales;f__Leptotrichiaceae;g__Leptotrichia	de_novo	circular_virus_243234|fragment_3_5	73.7122	75.5456	1.83347	0.97573	0.384968	0.278993	0.291118	1.41837	7	regulatory	Transcriptional regulation	transcriptional regulator	0.752588	0.497197	0.220703		unassigned	none		unassigned		unassigned	TRUE	0.9		unassigned	regulatory	category
IMGVR_UViG_3300011988_000042|3300011988|Ga0119784_1001397_12	IMGVR_UViG_3300011988_000042|3300011988|Ga0119784_1001397	gut	Oral cavity	regulatory	K07726; putative transcriptional regulator	high	TRUE	TRUE	K07726; putative transcriptional regulator	annotate	FALSE	d__Bacteria;p__Spirochaetota;c__Spirochaetia;o__Treponematales;f__Treponemataceae;g__Treponema_D	both	UGV-GENOME-0341962_1|fragment_4_12	66.1768	68.107	1.93024	0.971659	0.339348	0.323844	0.344051	2.75862	63	regulatory	Transcriptional regulation	transcriptional regulator	0.783677	0.664894	0.358566	Transcriptional regulation	L1	cluster	Transcriptional regulation	L1		unassigned	TRUE	0.9	algH; putative transcriptional regulator	specific	algH; putative transcriptional regulator	specific
IMGVR_UViG_3300011988_000042|3300011988|Ga0119784_1001397_9	IMGVR_UViG_3300011988_000042|3300011988|Ga0119784_1001397	gut	Oral cavity	unclassified		high	FALSE	TRUE		L1	TRUE	d__Bacteria;p__Spirochaetota;c__Spirochaetia;o__Treponematales;f__Treponemataceae;g__Treponema_D	de_novo	circular_virus_1266251|fragment_3_9	24.9491	27.8693	2.92026	0.895216	0.689207	0.625139	0.585479	1.79611	5	regulatory	Transcriptional regulation	anti-repressor	0.912939	0.759542	0.512346	Transcriptional regulation	L1	cluster	Transcriptional regulation	L1	regulatory	category	TRUE	0.9	anti-repressor	specific	anti-repressor	specific
IMGVR_UViG_3300011988_000050|3300011988|Ga0119784_1001752_19	IMGVR_UViG_3300011988_000050|3300011988|Ga0119784_1001752	gut	Oral cavity	unclassified	DNA polymerase	high	FALSE	TRUE	DNA polymerase	annotate	FALSE		de_novo	AF170722.1|fragment_3_79	79.6263	87.9034	8.27708	0.905839	0.556543	0.348485	0.295701	1.44498	143	regulatory	Transcriptional regulation	VETFL, A7L; Poxviridae early transcription factor large subunit	0.737079	0.497197	0.119332		unassigned	none		unassigned		unassigned	TRUE	0.9		unassigned	regulatory	category
IMGVR_UViG_3300011988_000057|3300011988|Ga0119784_1003039_5	IMGVR_UViG_3300011988_000057|3300011988|Ga0119784_1003039	gut	Oral cavity	regulatory	DNA binding protein	high	TRUE	TRUE	DNA binding protein	annotate	FALSE	d__Bacteria;p__Bacteroidota;c__Bacteroidia;o__Flavobacteriales;f__Flavobacteriaceae;g__Capnocytophaga	both	IMGVR_UViG_7000000706_000014|7000000706|SRS024021_Baylor_scaffold_20183|fragment_4_5	16.6452	70.2321	53.5869	0.237002	1	0.992299	0.993088	0.252564	61	regulatory	Transcriptional regulation	DNA binding protein	0.998426	1	0.998152	DNA binding protein	specific	cluster	DNA binding protein	specific	DNA binding protein	specific	TRUE	0.9	DNA binding protein	specific	DNA binding protein	specific
IMGVR_UViG_3300011988_000061|3300011988|Ga0119784_1003648_12	IMGVR_UViG_3300011988_000061|3300011988|Ga0119784_1003648	gut	Oral cavity	regulatory	DNA binding protein	high	TRUE	FALSE	DNA binding protein	annotate	FALSE	d__Bacteria;p__Spirochaetota;c__Spirochaetia;o__Treponematales;f__Treponemataceae;g__Treponema	annotate	circular_virus_1041884|fragment_1_12	96.3002	136.523	40.2223	0.70538	1	1	0.995453	0.843308	78	regulatory	Transcriptional regulation	DNA binding protein	0.998426	0.997344	0.994975	DNA binding protein	specific	embedding		unassigned	DNA binding protein	specific	TRUE	0.9	DNA binding protein	specific	DNA binding protein	specific
IMGVR_UViG_3300011988_000073|3300011988|Ga0119784_1005614_5	IMGVR_UViG_3300011988_000073|3300011988|Ga0119784_1005614	gut	Oral cavity	regulatory	Putative DnaT-like ssDNA binding protein	high	TRUE	TRUE	Putative DnaT-like ssDNA binding protein	annotate	FALSE	d__Bacteria;p__Desulfobacterota_I;c__Desulfovibrionia;o__Desulfovibrionales;f__Desulfovibrionaceae;g__Desulfovibrio	both	IMGVR_UViG_3300025821_000017|3300025821|Ga0209600_1000272|fragment_2_5	2.74881				1	1	1	0.765203	9	regulatory	Transcriptional regulation	Putative DnaT-like ssDNA binding protein	1	1	1	Putative DnaT-like ssDNA binding protein	specific	cluster	Putative DnaT-like ssDNA binding protein	specific	Putative DnaT-like ssDNA binding protein	specific	TRUE	0.9	Putative DnaT-like ssDNA binding protein	specific	Putative DnaT-like ssDNA binding protein	specific
IMGVR_UViG_3300011988_000096|3300011988|Ga0119784_1003639_3	IMGVR_UViG_3300011988_000096|3300011988|Ga0119784_1003639	gut	Oral cavity	regulatory	transcriptional regulator	high	TRUE	TRUE	transcriptional regulator	annotate	FALSE	d__Bacteria;p__Bacillota;c__Clostridia;o__Peptostreptococcales;f__Filifactoraceae	both	UGV-GENOME-0290946_1|fragment_4_3	11.712	15.3549	3.64292	0.762752	1	1	0.980789	1.66216	3	regulatory	Transcriptional regulation	transcriptional regulator	0.994056	0.990099	0.96875	transcriptional regulator	specific	embedding	Transcriptional regulation	L1	transcriptional regulator	specific	TRUE	0.9	transcriptional regulator	specific	transcriptional regulator	specific
IMGVR_UViG_3300011988_000127|3300011988|Ga0119784_1002335_5	IMGVR_UViG_3300011988_000127|3300011988|Ga0119784_1002335	gut	Oral cavity	regulatory	transcriptional repressor	high	TRUE	TRUE	transcriptional repressor	annotate	FALSE	d__Bacteria;p__Fusobacteriota;c__Fusobacteriia;o__Fusobacteriales;f__Fusobacteriaceae;g__Fusobacterium	both	IMGVR_UViG_3300006217_000153|3300006217|Ga0081461_1002455|fragment_1_5	15.9495	18.2096	2.26011	0.875884	0.576301	0.464058	0.422815	1.39848	9	regulatory	Transcriptional regulation	lexA; repressor LexA [EC:3.4.21.88]	0.88777	0.705061	0.277219	Transcriptional regulation	L1	cluster	Transcriptional regulation	L1		unassigned	TRUE	0.9	transcriptional repressor	specific	transcriptional repressor	specific
IMGVR_UViG_3300011988_000137|3300011988|Ga0119784_1001861_1	IMGVR_UViG_3300011988_000137|3300011988|Ga0119784_1001861	gut	Oral cavity	unclassified		high	FALSE	TRUE		unassigned	TRUE	d__Bacteria;p__Spirochaetota;c__Spirochaetia;o__Treponematales;f__Treponemataceae;g__Treponema_B	de_novo	UGV-GENOME-0253500|fragment_1_1	164.394	164.677	0.283478	0.998279	0.476657	0.402464	0.402272	2.01275	4	regulatory	Transcriptional regulation	anti-repressor	0.827448	0.588529	0.457179		unassigned	none		unassigned		unassigned	TRUE	0.9	regulatory	category	Transcriptional regulation	L1
IMGVR_UViG_3300011988_000137|3300011988|Ga0119784_1001861_3	IMGVR_UViG_3300011988_000137|3300011988|Ga0119784_1001861	gut	Oral cavity	physiological	socA; antitoxin SocA	high	TRUE	TRUE	socA; antitoxin SocA	annotate	FALSE	d__Bacteria;p__Spirochaetota;c__Spirochaetia;o__Treponematales;f__Treponemataceae;g__Treponema_B	both	circular_virus_725826|fragment_3_6	75.737	82.7564	7.01939	0.91518	0.620457	0.477085	0.478934	0.868535	4	physiological	Toxin-antitoxin systems	Antitoxin SocA-like, Panacea domain	0.880553	0.588529	0.346939	Toxin-antitoxin systems	L1	cluster	Toxin-antitoxin systems	L1		unassigned	TRUE	0.9	socA; antitoxin SocA	specific	socA; antitoxin SocA	specific
IMGVR_UViG_3300011988_000139|3300011988|Ga0119784_1004788_11	IMGVR_UViG_3300011988_000139|3300011988|Ga0119784_1004788	gut	Oral cavity	regulatory	transcriptional repressor	medium	TRUE	TRUE	transcriptional repressor	annotate	FALSE		both	circular_virus_1390578|fragment_3_5	10.2714	10.6208	0.349428	0.9671	0.563028	0.507894	0.476236	1.49004	3	regulatory	Transcriptional regulation	transcriptional repressor	0.887136	0.736648	0.468	Transcriptional regulation	L1	cluster	Transcriptional regulation	L1		unassigned	TRUE	0.9	Transcriptional regulation	L1	Transcriptional regulation	L1
IMGVR_UViG_3300011988_000145|3300011988|Ga0119784_1003921_8	IMGVR_UViG_3300011988_000145|3300011988|Ga0119784_1003921	gut	Oral cavity	unclassified		high	FALSE	TRUE	toxin	specific	TRUE		de_novo	UGV-GENOME-0313693|fragment_3_8	20.6729	25.3296	4.65667	0.816157	0.926943	0.936317	0.918328	1.02896	4	physiological	Toxin-antitoxin systems	toxin	0.985075	0.943396	0.88959	toxin	specific	embedding	Toxin-antitoxin systems	L1	toxin	specific	TRUE	0.9	toxin	specific	toxin	specific
IMGVR_UViG_3300011988_000153|3300011988|Ga0119784_1000494_17	IMGVR_UViG_3300011988_000153|3300011988|Ga0119784_1000494	gut	Oral cavity	regulatory	transcriptional repressor	high	TRUE	TRUE	transcriptional repressor	annotate	FALSE	d__Bacteria;p__Spirochaetota;c__Spirochaetia;o__Treponematales;f__Treponemataceae;g__Treponema	both	KF589919.1|fragment_2_17	12.3922	16.1413	3.74906	0.767735	1	1	0.980721	0.825011	15	regulatory	Transcriptional regulation	transcriptional repressor	0.998426	0.997344	0.989754	transcriptional repressor	specific	embedding	Transcriptional regulation	L1	transcriptional repressor	specific	TRUE	0.9	transcriptional repressor	specific	transcriptional repressor	specific
IMGVR_UViG_3300011988_000153|3300011988|Ga0119784_1000494_23	IMGVR_UViG_3300011988_000153|3300011988|Ga0119784_1000494	gut	Oral cavity	regulatory	transcriptional regulator	high	TRUE	TRUE	transcriptional regulator	annotate	FALSE	d__Bacteria;p__Spirochaetota;c__Spirochaetia;o__Treponematales;f__Treponemataceae;g__Treponema	both	IMGVR_UViG_3300011974_000018|3300011974|Ga0119787_1000447|fragment_3_7	79.748	123.114	43.3659	0.647758	0.921428	0.863341	0.833472	0.842287	36	regulatory	Transcriptional regulation	transcriptional regulator	0.983668	0.964052	0.83542	transcriptional regulator	specific	embedding	Transcriptional regulation	L1	transcriptional regulator	specific	TRUE	0.9	transcriptional regulator	specific	transcriptional regulator	specific
IMGVR_UViG_3300011988_000153|3300011988|Ga0119784_1000494_31	IMGVR_UViG_3300011988_000153|3300011988|Ga0119784_1000494	gut	Oral cavity	regulatory	late transcriptional activator	high	TRUE	FALSE	late transcriptional activator	annotate	FALSE	d__Bacteria;p__Spirochaetota;c__Spirochaetia;o__Treponematales;f__Treponemataceae;g__Treponema	annotate	fragment_26800_27	107.004	111.082	4.07812	0.963287	0.332669	0.165741	0.134605	1.10629	13204	regulatory	Transcriptional regulation	Transcriptional repressor NrdR-like, N-terminal domain	0.585185	0.333916	0.0188285		unassigned	none		unassigned		unassigned	TRUE	0.9		unassigned	regulatory	category
IMGVR_UViG_3300011988_000154|3300011988|Ga0119784_1005211_3	IMGVR_UViG_3300011988_000154|3300011988|Ga0119784_1005211	gut	Oral cavity	regulatory	transcriptional regulator	high	TRUE	FALSE	transcriptional regulator	annotate	FALSE	d__Bacteria;p__Desulfobacterota_I;c__Desulfovibrionia;o__Desulfovibrionales;f__Desulfovibrionaceae	annotate	fragment_7297_3	147.026	147.551	0.525406	0.996439	0.373596	0.31787	0.308577	2.00479	1	regulatory	Transcriptional regulation	CII-like transcriptional activator	0.851827	0.550459	0.277219	transcriptional regulator	specific	cluster	transcriptional regulator	specific		unassigned	TRUE	0.9	transcriptional regulator	specific	transcriptional regulator	specific
IMGVR_UViG_3300011988_000155|3300011988|Ga0119784_1000987_16	IMGVR_UViG_3300011988_000155|3300011988|Ga0119784_1000987	gut	Oral cavity	unclassified	gyrA; DNA gyrase subunit A [EC:5.6.2.2]	medium	FALSE	TRUE	gyrA; DNA gyrase subunit A [EC:5.6.2.2]	annotate	FALSE		de_novo	IMGVR_UViG_3300025011_000070|3300025011|Ga0209000_1000352|fragment_3_20	87.7923	88.1096	0.317368	0.996398	0.0128253	0.0178565	0.019517	2.62155	28	metabolic	Carbohydrate metabolism	E2.2.1.1, tktA, tktB; transketolase [EC:2.2.1.1]	0.617391	0.270393	0.0288936		unassigned	none		unassigned		unassigned	TRUE	0.9		unassigned	metabolic	category
IMGVR_UViG_3300011988_000158|3300011988|Ga0119784_1002621_10	IMGVR_UViG_3300011988_000158|3300011988|Ga0119784_1002621	gut	Oral cavity	physiological	toxin-antitoxin system HicB-like	medium	TRUE	TRUE	toxin-antitoxin system HicB-like	annotate	FALSE		both	circular_virus_210958|fragment_2_7	35.964	45.3123	9.34827	0.793693	0.900371	0.835987	0.781845	0.933966	16	physiological	Toxin-antitoxin systems	HicB-like antitoxin	0.961932	0.964052	0.786047	HicB-like antitoxin	specific	embedding	Toxin-antitoxin systems	L1	HicB-like antitoxin	specific	TRUE	0.9	toxin-antitoxin system HicB-like	specific	toxin-antitoxin system HicB-like	specific
IMGVR_UViG_3300011988_000158|3300011988|Ga0119784_1002621_9	IMGVR_UViG_3300011988_000158|3300011988|Ga0119784_1002621	gut	Oral cavity	physiological	toxin	high	TRUE	TRUE	toxin	annotate	FALSE		both	UGV-GENOME-0255201|fragment_2_9	56.615	56.9626	0.347591	0.993898	0.289119	0.269857	0.231369	2.30045	6	physiological	Toxin-antitoxin systems	HicA toxin of bacterial toxin-antitoxin,	0.809325	0.497197	0.191663	toxin	specific	cluster	toxin	specific		unassigned	TRUE	0.9	toxin	specific	toxin	specific
IMGVR_UViG_3300011988_000170|3300011988|Ga0119784_1004399_9	IMGVR_UViG_3300011988_000170|3300011988|Ga0119784_1004399	gut	Oral cavity	regulatory	Methyl-accepting chemotaxis protein (MCP) signalling domain	medium	TRUE	TRUE	Methyl-accepting chemotaxis protein (MCP) signalling domain	annotate	FALSE	d__Bacteria;p__Spirochaetota;c__Spirochaetia;o__Treponematales;f__Treponemataceae;g__Treponema	both	circular_virus_788056|fragment_1_9	41.5594	47.365	5.80563	0.877428	0.766101	0.593935	0.518867	3.14838	21	metabolic	Other inorganic element cycling	ftnA, ftn; ferritin [EC:1.16.3.2]	0.851827	0.712644	0.40534	Other	L1	cluster	Other	L1		unassigned	TRUE	0.9	Methyl-accepting chemotaxis protein (MCP) signalling domain	specific	Methyl-accepting chemotaxis protein (MCP) signalling domain	specific
IMGVR_UViG_3300011988_000176|3300011988|Ga0119784_1003583_4	IMGVR_UViG_3300011988_000176|3300011988|Ga0119784_1003583	gut	Oral cavity	unclassified		medium	FALSE	TRUE		unassigned	TRUE		de_novo	MK448483.1|fragment_1_4	46.772	48.3801	1.60808	0.966761	0.448879	0.348215	0.318506	1.78525	3	regulatory	Transcriptional regulation	transcriptional regulator	0.827448	0.434501	0.191663		unassigned	none		unassigned		unassigned	TRUE	0.9	regulatory	category	regulatory	category
IMGVR_UViG_3300011988_000176|3300011988|Ga0119784_1003583_5	IMGVR_UViG_3300011988_000176|3300011988|Ga0119784_1003583	gut	Oral cavity	unclassified	Peptidase S24-like	high	FALSE	TRUE	Peptidase S24-like	annotate	FALSE		de_novo	fragment_2794_5	43.0723	45.717	2.64471	0.94215	1	0.912331	0.901172	1.76989	2	regulatory	Transcriptional regulation	transcriptional repressor	0.942038	0.964052	0.929677	transcriptional repressor	specific	embedding	Transcriptional regulation	L1	transcriptional repressor	specific	TRUE	0.9	CI-like repressor	specific	CI-like repressor	specific
IMGVR_UViG_3300011988_000176|3300011988|Ga0119784_1003583_9	IMGVR_UViG_3300011988_000176|3300011988|Ga0119784_1003583	gut	Oral cavity	unclassified		high	FALSE	TRUE	transcriptional regulator	specific	TRUE		de_novo	circular_virus_1203261|fragment_4_2	54.9584	64.22	9.26164	0.855783	1	0.981004	0.979637	2.73307	2	regulatory	Transcriptional regulation	transcriptional regulator	0.985075	0.991453	0.981164	transcriptional regulator	specific	embedding	Transcriptional regulation	L1	transcriptional regulator	specific	TRUE	0.9	transcriptional regulator	specific	transcriptional regulator	specific
IMGVR_UViG_3300011988_000182|3300011988|Ga0119784_1000619_22	IMGVR_UViG_3300011988_000182|3300011988|Ga0119784_1000619	gut	Oral cavity	unclassified		high	FALSE	TRUE		specific	TRUE	d__Bacteria;p__Bacillota;c__Negativicutes;o__Selenomonadales;f__Selenomonadaceae;g__Centipeda	de_novo	circular_virus_119980|fragment_1_23	28.7025	29.2272	0.524683	0.982048	0.703757	0.738326	0.707229	1.6023	13	physiological	Toxin-antitoxin systems	socA; antitoxin SocA	0.942038	0.94109	0.83542	Antitoxin SocA-like, Panacea domain	specific	cluster	Antitoxin SocA-like, Panacea domain	specific	socA; antitoxin SocA	specific	TRUE	0.9	socA; antitoxin SocA	specific	socA; antitoxin SocA	specific
IMGVR_UViG_3300011988_000182|3300011988|Ga0119784_1000619_9	IMGVR_UViG_3300011988_000182|3300011988|Ga0119784_1000619	gut	Oral cavity	metabolic	iscS, NFS1; cysteine desulfurase [EC:2.8.1.7]	medium	TRUE	TRUE	iscS, NFS1; cysteine desulfurase [EC:2.8.1.7]	annotate	FALSE	d__Bacteria;p__Bacillota;c__Negativicutes;o__Selenomonadales;f__Selenomonadaceae;g__Centipeda	both	Station125_MXL_ALL_assembly_NODE_17_length_165809_cov_20.135345|fragment_6_48	24.4464	24.7322	0.285801	0.988444	0.271786	0.176505	0.152701	1.32005	4	metabolic	Carbohydrate metabolism	NeuB family	0.827448	0.308012	0.0454545		unassigned	none		unassigned		unassigned	TRUE	0.9	metabolic	category	metabolic	category
IMGVR_UViG_3300011988_000190|3300011988|Ga0119784_1001416_13	IMGVR_UViG_3300011988_000190|3300011988|Ga0119784_1001416	gut	Oral cavity	unclassified	sppA; protease IV [EC:3.4.21.-]	low	FALSE	TRUE	sppA; protease IV [EC:3.4.21.-]	annotate	FALSE	d__Bacteria;p__Bacteroidota;c__Bacteroidia;o__Bacteroidales;f__Bacteroidaceae;g__Prevotella	de_novo	fragment_5744_17	160.288	168.48	8.19167	0.951379	0.421712	0.297258	0.250914	2.22019	173	metabolic	Energy metabolism	E1.12.7.2; ferredoxin hydrogenase [EC:1.12.7.2]	0.585185	0.281525	0.070197		unassigned	none		unassigned		unassigned	TRUE	0.9		unassigned	metabolic	category
IMGVR_UViG_3300011988_000190|3300011988|Ga0119784_1001416_14	IMGVR_UViG_3300011988_000190|3300011988|Ga0119784_1001416	gut	Oral cavity	metabolic	Tetraacyldisaccharide-1-P 4'-kinase	low	FALSE	TRUE	Tetraacyldisaccharide-1-P 4'-kinase	annotate	FALSE	d__Bacteria;p__Bacteroidota;c__Bacteroidia;o__Bacteroidales;f__Bacteroidaceae;g__Prevotella	de_novo	fragment_5577_11	65.8173	67.403	1.58563	0.976475	0.31281	0.206478	0.173777	0.911651	9	metabolic	Cofactor & vitamin metabolism	Cytochrome oxidase assembly protein	0.704678	0.281525	0.0454545	Lipid & fatty acid metabolism	L1	cluster	Lipid & fatty acid metabolism	L1		unassigned	TRUE	0.9	Tetraacyldisaccharide-1-P 4'-kinase	specific	Tetraacyldisaccharide-1-P 4'-kinase	specific
IMGVR_UViG_3300011988_000205|3300011988|Ga0119784_1004821_1	IMGVR_UViG_3300011988_000205|3300011988|Ga0119784_1004821	gut	Oral cavity	unclassified		low	FALSE	TRUE		unassigned	TRUE		de_novo	circular_virus_1157800|fragment_1_1	126.781	132.997	6.21609	0.953261	0.825405	0.548991	0.467384	2.58571	3	physiological	Stress response & homeostasis	Hsp20 heat shock protein	0.825658	0.656818	0.468		unassigned	none		unassigned		unassigned	TRUE	0.9	physiological	category	Stress response & homeostasis	L1
IMGVR_UViG_3300011988_000209|3300011988|Ga0119784_1005581_2	IMGVR_UViG_3300011988_000209|3300011988|Ga0119784_1005581	gut	Oral cavity	regulatory	HTH DNA binding protein	medium	TRUE	FALSE	HTH DNA binding protein	annotate	FALSE	d__Bacteria;p__Desulfobacterota_I;c__Desulfovibrionia;o__Desulfovibrionales;f__Desulfovibrionaceae	annotate	IMGVR_UViG_3300000271_000019|3300000271|PBR_1001401|fragment_1_2	176.649	192.801	16.1523	0.916223	0.4958	0.31443	0.266966	1.52873	4	regulatory	Transcriptional regulation	Winged helix-turn-helix DNA-binding	0.653846	0.270393	0.0540811	HTH DNA binding protein	specific	cluster	HTH DNA binding protein	specific		unassigned	TRUE	0.9	HTH DNA binding protein	specific	HTH DNA binding protein	specific
IMGVR_UViG_3300011988_000209|3300011988|Ga0119784_1005581_6	IMGVR_UViG_3300011988_000209|3300011988|Ga0119784_1005581	gut	Oral cavity	regulatory	transcriptional regulator	high	TRUE	TRUE	transcriptional regulator	annotate	FALSE	d__Bacteria;p__Desulfobacterota_I;c__Desulfovibrionia;o__Desulfovibrionales;f__Desulfovibrionaceae	both	MK511057.1|fragment_1_9	80.0559	114.541	34.4854	0.698926	1	1	0.996544	1.61033	13	regulatory	Transcriptional regulation	transcriptional regulator	0.998426	0.997344	0.994975	transcriptional regulator	specific	embedding		unassigned	transcriptional regulator	specific	TRUE	0.9	transcriptional regulator	specific	transcriptional regulator	specific
IMGVR_UViG_3300011988_000243|3300011988|Ga0119784_1000050|1-41436_27	IMGVR_UViG_3300011988_000243|3300011988|Ga0119784_1000050|1-41436	gut	Oral cavity	regulatory	parB, spo0J; ParB family transcriptional regulator, chromosome partitioning protein	high	TRUE	TRUE	parB, spo0J; ParB family transcriptional regulator, chromosome partitioning protein	annotate	FALSE	d__Bacteria;p__Spirochaetota;c__Spirochaetia;o__Treponematales;f__Treponemataceae;g__Treponema_B	both	IMGVR_UViG_3300029705_000500|3300029705|Ga0224414_10012900|fragment_1_13	33.3483	40.8778	7.52949	0.815805	1	1	0.985711	2.12031	29	regulatory	Transcriptional regulation	parB, spo0J; ParB family transcriptional regulator, chromosome partitioning protein	0.994056	0.997344	0.989754	parB, spo0J; ParB family transcriptional regulator, chromosome partitioning protein	specific	cluster	parB, spo0J; ParB family transcriptional regulator, chromosome partitioning protein	specific	parB, spo0J; ParB family transcriptional regulator, chromosome partitioning protein	specific	TRUE	0.9	parB, spo0J; ParB family transcriptional regulator, chromosome partitioning protein	specific	parB, spo0J; ParB family transcriptional regulator, chromosome partitioning protein	specific
IMGVR_UViG_3300011988_000243|3300011988|Ga0119784_1000050|1-41436_39	IMGVR_UViG_3300011988_000243|3300011988|Ga0119784_1000050|1-41436	gut	Oral cavity	physiological	Antitoxin SocA-like, Panacea domain	high	TRUE	TRUE	Antitoxin SocA-like, Panacea domain	annotate	FALSE	d__Bacteria;p__Spirochaetota;c__Spirochaetia;o__Treponematales;f__Treponemataceae;g__Treponema_B	both	circular_virus_1222963|fragment_1_63	32.6581	33.1532	0.495075	0.985067	0.615382	0.547639	0.520551	2.25695	86	physiological	Toxin-antitoxin systems	Antitoxin SocA-like, Panacea domain	0.912939	0.893443	0.631447	Antitoxin SocA-like, Panacea domain	specific	cluster	Antitoxin SocA-like, Panacea domain	specific	Toxin-antitoxin systems	L1	TRUE	0.9	Antitoxin SocA-like, Panacea domain	specific	Antitoxin SocA-like, Panacea domain	specific
IMGVR_UViG_3300011988_000244|3300011988|Ga0119784_1000098|31662-66089_17	IMGVR_UViG_3300011988_000244|3300011988|Ga0119784_1000098|31662-66089	gut	Oral cavity	regulatory	DNA binding protein	high	TRUE	TRUE	DNA binding protein	annotate	FALSE	d__Bacteria;p__Bacteroidota;c__Bacteroidia;o__Bacteroidales;f__Bacteroidaceae;g__Prevotella	both	UGV-GENOME-0326626_1|fragment_3_11	24.6232				1	1	1	0.833465	18	regulatory	Transcriptional regulation	DNA binding protein	1	1	1	DNA binding protein	specific	cluster	DNA binding protein	specific	DNA binding protein	specific	TRUE	0.9	DNA binding protein	specific	DNA binding protein	specific
IMGVR_UViG_3300011990_000001|3300011990|Ga0119820_1000049_13	IMGVR_UViG_3300011990_000001|3300011990|Ga0119820_1000049	gut	Oral cavity	metabolic	2PGK; 2-phosphoglycerate kinase [EC:2.7.2.16]	high	TRUE	FALSE	2PGK; 2-phosphoglycerate kinase [EC:2.7.2.16]	annotate	FALSE		annotate	fragment_26800_27	52.039	78.5685	26.5295	0.662339	0.554242	0.342597	0.287004	0.538021	13204	regulatory	Transcriptional regulation	Transcriptional repressor NrdR-like, N-terminal domain	0.653846	0.705061	0.0540811	Carbohydrate metabolism	L1	cluster	Carbohydrate metabolism	L1		unassigned	TRUE	0.9	2PGK; 2-phosphoglycerate kinase [EC:2.7.2.16]	specific	2PGK; 2-phosphoglycerate kinase [EC:2.7.2.16]	specific
IMGVR_UViG_3300011990_000003|3300011990|Ga0119820_1000172_44	IMGVR_UViG_3300011990_000003|3300011990|Ga0119820_1000172	gut	Oral cavity	regulatory	transcriptional regulator	high	TRUE	TRUE	transcriptional regulator	annotate	FALSE	d__Bacteria;p__Spirochaetota;c__Spirochaetia;o__Treponematales;f__Treponemataceae	both	circular_plasmid_657239|fragment_2_7	108.677	115.135	6.45789	0.94391	0.877587	0.714319	0.664986	1.04594	4	regulatory	Transcriptional regulation	transcriptional regulator	0.926966	0.851259	0.83542	transcriptional regulator	specific	embedding	Transcriptional regulation	L1	transcriptional regulator	specific	TRUE	0.9	transcriptional regulator	specific	transcriptional regulator	specific
IMGVR_UViG_3300011990_000003|3300011990|Ga0119820_1000172_45	IMGVR_UViG_3300011990_000003|3300011990|Ga0119820_1000172	gut	Oral cavity	physiological	RelE-like toxin	high	TRUE	TRUE	RelE-like toxin	annotate	FALSE	d__Bacteria;p__Spirochaetota;c__Spirochaetia;o__Treponematales;f__Treponemataceae	both	circular_virus_542573|fragment_1_6	70.5979	86.2217	15.6239	0.818794	0.910455	0.903009	0.853766	1.60526	47	physiological	Toxin-antitoxin systems	RelE-like toxin	0.961932	0.94109	0.864903	RelE-like toxin	specific	cluster	RelE-like toxin	specific	RelE-like toxin	specific	TRUE	0.9	RelE-like toxin	specific	RelE-like toxin	specific
IMGVR_UViG_3300011990_000003|3300011990|Ga0119820_1000172_49	IMGVR_UViG_3300011990_000003|3300011990|Ga0119820_1000172	gut	Oral cavity	regulatory	antB; anti-repressor protein	high	TRUE	TRUE	antB; anti-repressor protein	annotate	FALSE	d__Bacteria;p__Spirochaetota;c__Spirochaetia;o__Treponematales;f__Treponemataceae	both	1196095.SAMN02676578.JFON01000002~90035-182967~standalone_virus_86	30.3824	36.5196	6.13718	0.831948	1	0.825772	0.763148	0.74441	22	regulatory	Transcriptional regulation	anti-repressor Ant	0.985075	0.972452	0.929677	anti-repressor Ant	specific	embedding	Transcriptional regulation	L1	anti-repressor Ant	specific	TRUE	0.9	anti-repressor Ant	specific	anti-repressor Ant	specific
IMGVR_UViG_3300011990_000008|3300011990|Ga0119820_1000682_20	IMGVR_UViG_3300011990_000008|3300011990|Ga0119820_1000682	gut	Oral cavity	unclassified		high	FALSE	TRUE	Phage neck terminator protein	specific	TRUE	d__Bacteria;p__Spirochaetota;c__Spirochaetia;o__Treponematales;f__Treponemataceae;g__Treponema_D	de_novo	UGV-GENOME-0307963_1|fragment_1_20	66.3345				1	1	1	2.02967	19	regulatory	Transcriptional regulation	Phage neck terminator protein	1	1	0.998152	Phage neck terminator protein	specific	embedding		unassigned	Phage neck terminator protein	specific	TRUE	0.9	Phage neck terminator protein	specific	Phage neck terminator protein	specific
IMGVR_UViG_3300011990_000010|3300011990|Ga0119820_1000823_17	IMGVR_UViG_3300011990_000010|3300011990|Ga0119820_1000823	gut	Oral cavity	regulatory	K07726; putative transcriptional regulator	medium	TRUE	TRUE	K07726; putative transcriptional regulator	annotate	FALSE	d__Bacteria;p__Spirochaetota;c__Spirochaetia;o__Treponematales;f__Treponemataceae;g__Treponema_C	both	UGV-GENOME-0316128_1|fragment_1_17	98.3701	124.824	26.4534	0.788073	0.772416	0.669498	0.600089	1.02587	17	regulatory	Transcriptional regulation	K07726; putative transcriptional regulator	0.912939	0.816078	0.512346	Transcriptional regulation	L1	cluster	Transcriptional regulation	L1	regulatory	category	TRUE	0.9	algH; putative transcriptional regulator	specific	algH; putative transcriptional regulator	specific
IMGVR_UViG_3300011990_000010|3300011990|Ga0119820_1000823_21	IMGVR_UViG_3300011990_000010|3300011990|Ga0119820_1000823	gut	Oral cavity	regulatory	Cro/C1-type HTH DNA-binding domain	medium	TRUE	TRUE	Cro/C1-type HTH DNA-binding domain	annotate	FALSE	d__Bacteria;p__Spirochaetota;c__Spirochaetia;o__Treponematales;f__Treponemataceae;g__Treponema_C	both	UGV-GENOME-0379251_1|fragment_1_15	64.8368	91.1656	26.3289	0.711198	1	0.959994	0.896652	1.048	15	regulatory	Transcriptional regulation	Cro/C1-type HTH DNA-binding domain	0.994737	0.994687	0.981164	Cro/C1-type HTH DNA-binding domain	specific	cluster	Cro/C1-type HTH DNA-binding domain	specific	Cro/C1-type HTH DNA-binding domain	specific	TRUE	0.9	Cro/C1-type HTH DNA-binding domain	specific	Cro/C1-type HTH DNA-binding domain	specific
IMGVR_UViG_3300011990_000012|3300011990|Ga0119820_1001171_1	IMGVR_UViG_3300011990_000012|3300011990|Ga0119820_1001171	gut	Oral cavity	regulatory	anti-repressor	high	TRUE	TRUE	anti-repressor	annotate	FALSE	d__Bacteria;p__Spirochaetota;c__Spirochaetia;o__Treponematales;f__Treponemataceae;g__Treponema_D	both	circular_virus_164574|fragment_4_1	35.729	39.4748	3.74581	0.905109	0.652549	0.493564	0.480536	0.703472	10	regulatory	Transcriptional regulation	anti-repressor Ant	0.912939	0.759542	0.40534	Transcriptional regulation	L1	cluster	Transcriptional regulation	L1	regulatory	category	TRUE	0.9	anti-repressor	specific	anti-repressor	specific
IMGVR_UViG_3300011990_000012|3300011990|Ga0119820_1001171_2	IMGVR_UViG_3300011990_000012|3300011990|Ga0119820_1001171	gut	Oral cavity	regulatory	anti-repressor Ant	high	TRUE	TRUE	anti-repressor Ant	annotate	FALSE	d__Bacteria;p__Spirochaetota;c__Spirochaetia;o__Treponematales;f__Treponemataceae;g__Treponema_D	both	circular_virus_379663|fragment_3_2	15.9237	16.5538	0.630156	0.961933	0.533778	0.455278	0.434604	1.63179	10	regulatory	Transcriptional regulation	anti-repressor	0.88777	0.736648	0.396465		unassigned	none		unassigned		unassigned	TRUE	0.9	Transcriptional regulation	L1	Transcriptional regulation	L1
IMGVR_UViG_3300011990_000012|3300011990|Ga0119820_1001171_9	IMGVR_UViG_3300011990_000012|3300011990|Ga0119820_1001171	gut	Oral cavity	regulatory	parB, spo0J; ParB family transcriptional regulator, chromosome partitioning protein	medium	TRUE	TRUE	parB, spo0J; ParB family transcriptional regulator, chromosome partitioning protein	annotate	FALSE	d__Bacteria;p__Spirochaetota;c__Spirochaetia;o__Treponematales;f__Treponemataceae;g__Treponema_D	both	UGV-GENOME-0227857|fragment_1_9	18.4491	23.153	4.70388	0.796834	1	0.943597	0.916142	1.39136	25	regulatory	Transcriptional regulation	parB, spo0J; ParB family transcriptional regulator, chromosome partitioning protein	0.988889	0.994687	0.958005	parB, spo0J; ParB family transcriptional regulator, chromosome partitioning protein	specific	embedding		unassigned	parB, spo0J; ParB family transcriptional regulator, chromosome partitioning protein	specific	TRUE	0.9	parB, spo0J; ParB family transcriptional regulator, chromosome partitioning protein	specific	parB, spo0J; ParB family transcriptional regulator, chromosome partitioning protein	specific
IMGVR_UViG_3300011990_000015|3300011990|Ga0119820_1001230_17	IMGVR_UViG_3300011990_000015|3300011990|Ga0119820_1001230	gut	Oral cavity	regulatory	transcriptional repressor	high	TRUE	TRUE	transcriptional repressor	annotate	FALSE	d__Bacteria;p__Spirochaetota;c__Spirochaetia;o__Treponematales;f__Treponemataceae;g__Treponema	both	circular_virus_481739|fragment_1_17	16.0506	20.8848	4.83414	0.768533	1	0.985361	0.981598	1.16777	76	regulatory	Transcriptional regulation	transcriptional repressor	0.998426	0.997344	0.982659	transcriptional repressor	specific	embedding	Transcriptional regulation	L1	transcriptional repressor	specific	TRUE	0.9	transcriptional repressor	specific	transcriptional repressor	specific
IMGVR_UViG_3300011990_000015|3300011990|Ga0119820_1001230_23	IMGVR_UViG_3300011990_000015|3300011990|Ga0119820_1001230	gut	Oral cavity	regulatory	transcriptional regulator	high	TRUE	TRUE	transcriptional regulator	annotate	FALSE	d__Bacteria;p__Spirochaetota;c__Spirochaetia;o__Treponematales;f__Treponemataceae;g__Treponema	both	IMGVR_UViG_3300011974_000018|3300011974|Ga0119787_1000447|fragment_3_7	67.724	92.7622	25.0382	0.730082	0.910917	0.841371	0.825198	0.715291	36	regulatory	Transcriptional regulation	transcriptional regulator	0.985075	0.964052	0.83542	transcriptional regulator	specific	embedding	Transcriptional regulation	L1	transcriptional regulator	specific	TRUE	0.9	transcriptional regulator	specific	transcriptional regulator	specific
IMGVR_UViG_3300011990_000017|3300011990|Ga0119820_1001327_3	IMGVR_UViG_3300011990_000017|3300011990|Ga0119820_1001327	gut	Oral cavity	unclassified		high	FALSE	TRUE	Transcriptional regulation	L1	TRUE	d__Bacteria;p__Chloroflexota;c__Anaerolineae;o__Anaerolineales;f__Anaerolineaceae;g__Flexilinea	de_novo	MK448859.1|fragment_1_3	53.0244	56.0314	3.00705	0.946333	0.516261	0.333047	0.286586	0.734452	4	regulatory	Transcriptional regulation	CI-like repressor	0.827448	0.434501	0.120513	Transcriptional regulation	L1	cluster	Transcriptional regulation	L1		unassigned	TRUE	0.9	CI-like repressor	specific	CI-like repressor	specific
IMGVR_UViG_3300011990_000017|3300011990|Ga0119820_1001327_4	IMGVR_UViG_3300011990_000017|3300011990|Ga0119820_1001327	gut	Oral cavity	regulatory	lexA; repressor LexA [EC:3.4.21.88]	high	TRUE	TRUE	lexA; repressor LexA [EC:3.4.21.88]	annotate	FALSE	d__Bacteria;p__Chloroflexota;c__Anaerolineae;o__Anaerolineales;f__Anaerolineaceae;g__Flexilinea	both	circular_virus_224379|fragment_4_4	37.7871	41.4161	3.62896	0.912378	0.692426	0.681727	0.6769	2.0039	5	regulatory	Transcriptional regulation	transcriptional repressor	0.926966	0.816078	0.631447	Transcriptional regulation	L1	cluster	Transcriptional regulation	L1	regulatory	category	TRUE	0.9	transcriptional repressor	specific	transcriptional repressor	specific
IMGVR_UViG_3300011990_000020|3300011990|Ga0119820_1001663_3	IMGVR_UViG_3300011990_000020|3300011990|Ga0119820_1001663	gut	Oral cavity	regulatory	late transcriptional activator	high	TRUE	FALSE	late transcriptional activator	annotate	FALSE	d__Bacteria;p__Spirochaetota;c__Spirochaetia;o__Treponematales;f__Treponemataceae;g__Treponema	annotate	1348625.SAMD00046996.BCVD01000023~16-38499~standalone_virus_3	188.692	194.406	5.71445	0.970606	0.338742	0.26323	0.215232	1.28863	113	regulatory	Transcriptional regulation	Helix-turn-helix	0.580645	0.356021	0.0806452		unassigned	none		unassigned		unassigned	TRUE	0.9		unassigned	regulatory	category
IMGVR_UViG_3300011990_000036|3300011990|Ga0119820_1001864_19	IMGVR_UViG_3300011990_000036|3300011990|Ga0119820_1001864	gut	Oral cavity	unclassified	GTP-binding protein LepA C-terminus	medium	FALSE	TRUE	GTP-binding protein LepA C-terminus	annotate	FALSE	d__Bacteria;p__Spirochaetota;c__Spirochaetia;o__Treponematales;f__Treponemataceae;g__Treponema_B	de_novo	fragment_7584_2	141.292	146.091	4.79958	0.967147	0.346032	0.224212	0.193849	1.56862	6	regulatory	Regulatory chaperones & coregulators	groEL, HSPD1, HSP60, CPN60; chaperonin GroEL [EC:5.6.1.7]	0.721519	0.270393	0.0540811		unassigned	none		unassigned		unassigned	TRUE	0.9		unassigned	regulatory	category
IMGVR_UViG_3300011990_000040|3300011990|Ga0119820_1000327_16	IMGVR_UViG_3300011990_000040|3300011990|Ga0119820_1000327	gut	Oral cavity	regulatory	anti-repressor Ant	high	TRUE	TRUE	anti-repressor Ant	annotate	FALSE	d__Bacteria;p__Fusobacteriota;c__Fusobacteriia;o__Fusobacteriales;f__Leptotrichiaceae;g__Leptotrichia	both	IMGVR_UViG_3300014038_000008|3300014038|Ga0119819_1000278|fragment_2_13	11.9576	14.1638	2.20619	0.844238	0.547706	0.528628	0.541115	1.101	64	regulatory	Transcriptional regulation	anti-repressor Ant	0.930719	0.817045	0.468	anti-repressor Ant	specific	cluster	anti-repressor Ant	specific	regulatory	category	TRUE	0.9	anti-repressor	specific	anti-repressor	specific
IMGVR_UViG_3300011990_000040|3300011990|Ga0119820_1000327_65	IMGVR_UViG_3300011990_000040|3300011990|Ga0119820_1000327	gut	Oral cavity	metabolic	gpmI; 2,3-bisphosphoglycerate-independent phosphoglycerate mutase [EC:5.4.2.12]	low	FALSE	TRUE	gpmI; 2,3-bisphosphoglycerate-independent phosphoglycerate mutase [EC:5.4.2.12]	annotate	FALSE	d__Bacteria;p__Fusobacteriota;c__Fusobacteriia;o__Fusobacteriales;f__Leptotrichiaceae;g__Leptotrichia	de_novo	1120927.SAMN01087852.KE007365~355265-441135~standalone_virus_104	70.5258	83.4006	12.8748	0.845627	0.76645	0.643955	0.571808	1.37405	241	metabolic	Other	moxR; MoxR-like ATPase [EC:3.6.3.-]	0.912939	0.765347	0.457179	gpmI; 2,3-bisphosphoglycerate-independent phosphoglycerate mutase [EC:5.4.2.12]	specific	cluster	gpmI; 2,3-bisphosphoglycerate-independent phosphoglycerate mutase [EC:5.4.2.12]	specific	metabolic	category	TRUE	0.9	gpmI; 2,3-bisphosphoglycerate-independent phosphoglycerate mutase [EC:5.4.2.12]	specific	gpmI; 2,3-bisphosphoglycerate-independent phosphoglycerate mutase [EC:5.4.2.12]	specific
IMGVR_UViG_3300011990_000042|3300011990|Ga0119820_1002774_11	IMGVR_UViG_3300011990_000042|3300011990|Ga0119820_1002774	gut	Oral cavity	regulatory	transcriptional regulator	high	TRUE	TRUE	transcriptional regulator	annotate	FALSE	d__Bacteria;p__Spirochaetota;c__Spirochaetia;o__Treponematales;f__Treponemataceae;g__Treponema_B	both	MK233091.1|fragment_3_14	212.293	221.96	9.66702	0.956447	0.455765	0.309487	0.258982	2.94052	6	metabolic	Carbohydrate metabolism	maa; maltose O-acetyltransferase [EC:2.3.1.79]	0.585185	0.239493	0.0506555	Transcriptional regulation	L1	cluster	Transcriptional regulation	L1		unassigned	TRUE	0.9	transcriptional regulator	specific	transcriptional regulator	specific
IMGVR_UViG_3300011990_000042|3300011990|Ga0119820_1002774_12	IMGVR_UViG_3300011990_000042|3300011990|Ga0119820_1002774	gut	Oral cavity	physiological	RelE-like toxin	high	TRUE	TRUE	RelE-like toxin	annotate	FALSE	d__Bacteria;p__Spirochaetota;c__Spirochaetia;o__Treponematales;f__Treponemataceae;g__Treponema_B	both	IMGVR_UViG_3300012974_000001|3300012974|Ga0123350_10000279|fragment_4_15	63.127	64.2673	1.14034	0.982256	0.791378	0.587178	0.514161	1.78343	31	physiological	Toxin-antitoxin systems	RelE-like toxin	0.912939	0.893443	0.688312	RelE-like toxin	specific	cluster	RelE-like toxin	specific	Toxin-antitoxin systems	L1	TRUE	0.9	RelE-like toxin	specific	RelE-like toxin	specific
IMGVR_UViG_3300011990_000047|3300011990|Ga0119820_1004396_8	IMGVR_UViG_3300011990_000047|3300011990|Ga0119820_1004396	gut	Oral cavity	physiological	socA; antitoxin SocA	high	TRUE	TRUE	socA; antitoxin SocA	annotate	FALSE	d__Bacteria;p__Bacteroidota;c__Bacteroidia;o__Bacteroidales;f__Bacteroidaceae;g__Prevotella	both	IMGVR_UViG_3300011574_000001|3300011574|Ga0120882_100067|fragment_1_14	5.96373	6.13682	0.173094	0.971794	0.619011	0.624902	0.563866	0.704235	8	physiological	Toxin-antitoxin systems	socA; antitoxin SocA	0.97028	0.964052	0.709236	socA; antitoxin SocA	specific	cluster	socA; antitoxin SocA	specific	Toxin-antitoxin systems	L1	TRUE	0.9	socA; antitoxin SocA	specific	socA; antitoxin SocA	specific
IMGVR_UViG_3300011990_000050|3300011990|Ga0119820_1000420_12	IMGVR_UViG_3300011990_000050|3300011990|Ga0119820_1000420	gut	Oral cavity	regulatory	parB, spo0J; ParB family transcriptional regulator, chromosome partitioning protein	medium	TRUE	TRUE	parB, spo0J; ParB family transcriptional regulator, chromosome partitioning protein	annotate	FALSE	d__Bacteria;p__Spirochaetota;c__Spirochaetia;o__Treponematales;f__Treponemataceae;g__Treponema_B	both	UGV-GENOME-0281921|fragment_2_15	23.1381	29.6891	6.55102	0.779346	1	0.983896	0.971982	1.48864	48	regulatory	Transcriptional regulation	parB, spo0J; ParB family transcriptional regulator, chromosome partitioning protein	0.99661	0.994687	0.982659	parB, spo0J; ParB family transcriptional regulator, chromosome partitioning protein	specific	embedding		unassigned	parB, spo0J; ParB family transcriptional regulator, chromosome partitioning protein	specific	TRUE	0.9	parB, spo0J; ParB family transcriptional regulator, chromosome partitioning protein	specific	parB, spo0J; ParB family transcriptional regulator, chromosome partitioning protein	specific
IMGVR_UViG_3300011990_000050|3300011990|Ga0119820_1000420_4	IMGVR_UViG_3300011990_000050|3300011990|Ga0119820_1000420	gut	Oral cavity	regulatory	anti-repressor Ant	medium	TRUE	TRUE	anti-repressor Ant	annotate	FALSE	d__Bacteria;p__Spirochaetota;c__Spirochaetia;o__Treponematales;f__Treponemataceae;g__Treponema_B	both	IMGVR_UViG_3300025122_000036|3300025122|Ga0209434_1000106|fragment_3_4	28.6692	36.1344	7.4652	0.793405	0.844178	0.71017	0.650284	0.915306	5	regulatory	Transcriptional regulation	anti-repressor	0.961932	0.816078	0.626271	regulatory	category	embedding		unassigned	regulatory	category	TRUE	0.9	Transcriptional regulation	L1	anti-repressor	specific
IMGVR_UViG_3300011990_000050|3300011990|Ga0119820_1000420_42	IMGVR_UViG_3300011990_000050|3300011990|Ga0119820_1000420	gut	Oral cavity	physiological	toxin	high	TRUE	TRUE	toxin	annotate	FALSE	d__Bacteria;p__Spirochaetota;c__Spirochaetia;o__Treponematales;f__Treponemataceae;g__Treponema_B	both	fragment_23908_23	39.2675	41.1866	1.91905	0.953406	0.374577	0.24844	0.208509	0.859436	15	physiological	Toxin-antitoxin systems	RelE toxin of RelE / RelB toxin-antitoxin system	0.752588	0.497197	0.090812	toxin	specific	cluster	toxin	specific		unassigned	TRUE	0.9	toxin	specific	toxin	specific
IMGVR_UViG_3300011990_000050|3300011990|Ga0119820_1000420_43	IMGVR_UViG_3300011990_000050|3300011990|Ga0119820_1000420	gut	Oral cavity	regulatory	transcriptional repressor	high	TRUE	TRUE	transcriptional repressor	annotate	FALSE	d__Bacteria;p__Spirochaetota;c__Spirochaetia;o__Treponematales;f__Treponemataceae;g__Treponema_B	both	UGV-GENOME-0323011|fragment_2_69	69.0796	69.9074	0.827782	0.988159	0.568416	0.567761	0.568716	1.63115	41	regulatory	Transcriptional regulation	transcriptional regulator	0.912939	0.94109	0.689474	Transcriptional regulation	L1	cluster	Transcriptional regulation	L1	Transcriptional regulation	L1	TRUE	0.9	transcriptional repressor	specific	transcriptional repressor	specific
IMGVR_UViG_3300011990_000051|3300011990|Ga0119820_1003796_1	IMGVR_UViG_3300011990_000051|3300011990|Ga0119820_1003796	gut	Oral cavity	regulatory	transcriptional regulator	high	TRUE	TRUE	transcriptional regulator	annotate	FALSE	d__Bacteria;p__Bacteroidota;c__Bacteroidia;o__Bacteroidales;f__Bacteroidaceae;g__Bacteroides	both	circular_virus_1322775|fragment_4_1	10.3916	12.738	2.34635	0.815799	1	0.886911	0.843208	0.965807	2	regulatory	Transcriptional regulation	anti-repressor Ant	0.985075	0.964052	0.929677	transcriptional regulator	specific	cluster	transcriptional regulator	specific	anti-repressor Ant	specific	TRUE	0.9	transcriptional regulator	specific	transcriptional regulator	specific
IMGVR_UViG_3300011990_000051|3300011990|Ga0119820_1003796_3	IMGVR_UViG_3300011990_000051|3300011990|Ga0119820_1003796	gut	Oral cavity	regulatory	anti-repressor	high	TRUE	TRUE	anti-repressor	annotate	FALSE	d__Bacteria;p__Bacteroidota;c__Bacteroidia;o__Bacteroidales;f__Bacteroidaceae;g__Bacteroides	both	UGV-GENOME-0263095_1|fragment_1_3	15.0595	17.4224	2.36281	0.864381	1	0.947694	0.919927	1.74895	1	regulatory	Transcriptional regulation	anti-repressor Ant	0.983668	0.964052	0.88959	anti-repressor	specific	cluster	anti-repressor	specific	anti-repressor Ant	specific	TRUE	0.9	anti-repressor	specific	anti-repressor	specific
IMGVR_UViG_3300011990_000060|3300011990|Ga0119820_1000163_15	IMGVR_UViG_3300011990_000060|3300011990|Ga0119820_1000163	gut	Oral cavity	unclassified	Leucine Rich repeats (2 copies)	high	FALSE	TRUE	Leucine Rich repeats (2 copies)	annotate	FALSE	d__Bacteria;p__Spirochaetota;c__Spirochaetia;o__Treponematales;f__Treponemataceae;g__Treponema_B	de_novo	circular_virus_705236|fragment_4_108	162.766	189.416	26.6504	0.859303	0.788761	0.653891	0.577798	1.24152	14	metabolic	Amino acid metabolism	ridA, tdcF, RIDA; 2-iminobutanoate/2-iminopropanoate deaminase [EC:3.5.99.10]	0.887136	0.736648	0.512346		unassigned	none		unassigned		unassigned	TRUE	0.9	Amino acid metabolism	L1	Amino acid metabolism	L1
IMGVR_UViG_3300011990_000060|3300011990|Ga0119820_1000163_54	IMGVR_UViG_3300011990_000060|3300011990|Ga0119820_1000163	gut	Oral cavity	regulatory	antB; anti-repressor protein	high	TRUE	TRUE	antB; anti-repressor protein	annotate	FALSE	d__Bacteria;p__Spirochaetota;c__Spirochaetia;o__Treponematales;f__Treponemataceae;g__Treponema_B	both	IMGVR_UViG_3300025902_000012|3300025902|Ga0209202_1000028|fragment_1_115	23.5745	26.229	2.65452	0.898794	0.414404	0.31184	0.272261	1.05388	69	physiological	Defense & anti-defense systems	anti-restriction protein	0.864407	0.753731	0.167562	Transcriptional regulation	L1	cluster	Transcriptional regulation	L1		unassigned	TRUE	0.9	anti-repressor Ant	specific	anti-repressor Ant	specific
IMGVR_UViG_3300011990_000060|3300011990|Ga0119820_1000163_55	IMGVR_UViG_3300011990_000060|3300011990|Ga0119820_1000163	gut	Oral cavity	unclassified	portal protein	high	FALSE	TRUE	portal protein	annotate	FALSE	d__Bacteria;p__Spirochaetota;c__Spirochaetia;o__Treponematales;f__Treponemataceae;g__Treponema_B	de_novo	MK801724.1|fragment_2_72	186.873	197.934	11.0608	0.944119	0.471775	0.348159	0.297463	1.10808	442	regulatory	Transcriptional regulation	DNA binding protein	0.580645	0.428044	0.156902		unassigned	none		unassigned		unassigned	TRUE	0.9		unassigned	regulatory	category
IMGVR_UViG_3300011990_000061|3300011990|Ga0119820_1004403_1	IMGVR_UViG_3300011990_000061|3300011990|Ga0119820_1004403	gut	Oral cavity	unclassified		medium	FALSE	TRUE	Toxin-antitoxin systems	L1	TRUE		de_novo	IMGVR_UViG_3300022589_000034|3300022589|Ga0216346_10001086|fragment_1_1	114.971	115.374	0.403267	0.996505	0.450072	0.304592	0.274618	0.768227	19	physiological	Toxin-antitoxin systems	hicB; antitoxin HicB	0.783677	0.736648	0.298319	Toxin-antitoxin systems	L1	cluster	Toxin-antitoxin systems	L1		unassigned	TRUE	0.9	toxin-antitoxin system HicB-like	specific	toxin-antitoxin system HicB-like	specific
IMGVR_UViG_3300011990_000061|3300011990|Ga0119820_1004403_2	IMGVR_UViG_3300011990_000061|3300011990|Ga0119820_1004403	gut	Oral cavity	physiological	toxin	high	TRUE	TRUE	toxin	annotate	FALSE		both	IMGVR_UViG_3300009011_000035|3300009011|Ga0105251_10000546|fragment_3_5	32.3701	34.8358	2.46573	0.929218	0.785461	0.83739	0.846129	2.01254	5	physiological	Toxin-antitoxin systems	toxin	0.942038	0.894309	0.83542	toxin	specific	cluster	toxin	specific	toxin	specific	TRUE	0.9	toxin	specific	toxin	specific
IMGVR_UViG_3300011990_000062|3300011990|Ga0119820_1005517_4	IMGVR_UViG_3300011990_000062|3300011990|Ga0119820_1005517	gut	Oral cavity	regulatory	anti-repressor Ant	high	TRUE	TRUE	anti-repressor Ant	annotate	FALSE		both	IMGVR_UViG_3300007802_000014|3300007802|Ga0105667_100541|fragment_2_4	19.14	24.3026	5.16252	0.787573	1	0.907655	0.873451	1.07351	6	regulatory	Transcriptional regulation	anti-repressor Ant	0.985075	0.981295	0.958005	anti-repressor Ant	specific	embedding	Transcriptional regulation	L1	anti-repressor Ant	specific	TRUE	0.9	anti-repressor	specific	anti-repressor	specific
IMGVR_UViG_3300011990_000062|3300011990|Ga0119820_1005517_6	IMGVR_UViG_3300011990_000062|3300011990|Ga0119820_1005517	gut	Oral cavity	regulatory	transcriptional repressor	high	TRUE	TRUE	transcriptional repressor	annotate	FALSE		both	Minot_Diet_SRR5088933_NODE_28_length_38762_cov_44.130287|fragment_2_5	14.6556	17.8003	3.14467	0.823336	1	0.982951	0.9236	1.87885	2	regulatory	Transcriptional regulation	transcriptional repressor	0.994056	0.972452	0.894118	transcriptional repressor	specific	embedding	Transcriptional regulation	L1	transcriptional repressor	specific	TRUE	0.9	transcriptional repressor	specific	transcriptional repressor	specific
IMGVR_UViG_3300011990_000067|3300011990|Ga0119820_1001415_3	IMGVR_UViG_3300011990_000067|3300011990|Ga0119820_1001415	gut	Oral cavity	metabolic	aroB; 3-dehydroquinate synthase [EC:4.2.3.4]	low	FALSE	TRUE	aroB; 3-dehydroquinate synthase [EC:4.2.3.4]	annotate	FALSE	d__Bacteria;p__Bacteroidota;c__Bacteroidia;o__Bacteroidales;f__Bacteroidaceae;g__Bacteroides	de_novo	fragment_26561_3	76.8297	84.5595	7.72978	0.908588	0.55443	0.399649	0.339596	1.15704	2	metabolic	Lipid & fatty acid metabolism	plsX; phosphate acyltransferase [EC:2.3.1.274]	0.864407	0.374147	0.120513	aroB; 3-dehydroquinate synthase [EC:4.2.3.4]	specific	cluster	aroB; 3-dehydroquinate synthase [EC:4.2.3.4]	specific		unassigned	TRUE	0.9	aroB; 3-dehydroquinate synthase [EC:4.2.3.4]	specific	aroB; 3-dehydroquinate synthase [EC:4.2.3.4]	specific
IMGVR_UViG_3300011990_000069|3300011990|Ga0119820_1002370_1	IMGVR_UViG_3300011990_000069|3300011990|Ga0119820_1002370	gut	Oral cavity	metabolic	E4.2.1.2AA, fumA; fumarate hydratase subunit alpha [EC:4.2.1.2]	low	FALSE	TRUE	E4.2.1.2AA, fumA; fumarate hydratase subunit alpha [EC:4.2.1.2]	annotate	FALSE	d__Bacteria;p__Chloroflexota;c__Anaerolineae;o__Anaerolineales;f__Anaerolineaceae;g__Flexilinea	de_novo	Station33_SUR_ALL_assembly_NODE_42_length_65205_cov_6.816470|fragment_3_1	77.1546	87.822	10.6674	0.878534	0.739727	0.702564	0.626028	3.42396	15	regulatory	Regulatory chaperones & coregulators	chaperonin groEL	0.887136	0.736648	0.569892	Carbohydrate metabolism	L1	cluster	Carbohydrate metabolism	L1		unassigned	TRUE	0.9	E4.2.1.2AA, fumA; fumarate hydratase subunit alpha [EC:4.2.1.2]	specific	E4.2.1.2AA, fumA; fumarate hydratase subunit alpha [EC:4.2.1.2]	specific
IMGVR_UViG_3300011990_000079|3300011990|Ga0119820_1001474_14	IMGVR_UViG_3300011990_000079|3300011990|Ga0119820_1001474	gut	Oral cavity	regulatory	parB, spo0J; ParB family transcriptional regulator, chromosome partitioning protein	medium	TRUE	TRUE	parB, spo0J; ParB family transcriptional regulator, chromosome partitioning protein	annotate	FALSE	d__Bacteria;p__Spirochaetota;c__Spirochaetia;o__Treponematales;f__Treponemataceae;g__Treponema	both	IMGVR_UViG_3300031227_000147|3300031227|Ga0307928_10000235|fragment_1_11	24.9411	25.9262	0.985044	0.962006	0.83846	0.838726	0.799296	2.53162	14	regulatory	Transcriptional regulation	parB, spo0J; ParB family transcriptional regulator, chromosome partitioning protein	0.942038	0.964052	0.674312	Transcriptional regulation	L1	embedding		unassigned	Transcriptional regulation	L1	TRUE	0.9	Transcriptional regulation	L1	parB, spo0J; ParB family transcriptional regulator, chromosome partitioning protein	specific
IMGVR_UViG_3300011990_000079|3300011990|Ga0119820_1001474_21	IMGVR_UViG_3300011990_000079|3300011990|Ga0119820_1001474	gut	Oral cavity	regulatory	anti-repressor Ant	high	TRUE	TRUE	anti-repressor Ant	annotate	FALSE	d__Bacteria;p__Spirochaetota;c__Spirochaetia;o__Treponematales;f__Treponemataceae;g__Treponema	both	UGV-GENOME-0354520|fragment_5_39	50.5783	51.3214	0.743084	0.985521	0.00800652	0.0093368	0.00963701	2.86976	12	regulatory	Transcriptional regulation	transcriptional regulator	0.617391	0.239493	0.0288936		unassigned	none		unassigned		unassigned	TRUE	0.9		unassigned	regulatory	category
IMGVR_UViG_3300011990_000086|3300011990|Ga0119820_1001431_15	IMGVR_UViG_3300011990_000086|3300011990|Ga0119820_1001431	gut	Oral cavity	physiological	Doc-like toxin	low	FALSE	TRUE	Doc-like toxin	annotate	FALSE	d__Bacteria;p__Spirochaetota;c__Spirochaetia;o__Treponematales;f__Treponemataceae;g__Treponema_B	de_novo	circular_virus_1428223|fragment_4_9	12.6746	12.6933	0.0187569	0.998522	0.232469	0.112766	0.0916759	1.57215	18	physiological	Toxin-antitoxin systems	yoeB; toxin YoeB [EC:3.1.-.-]	0.783677	0.330769	0.0288936	Toxin-antitoxin systems	L1	cluster	Toxin-antitoxin systems	L1		unassigned	TRUE	0.9	Doc-like toxin	specific	Doc-like toxin	specific
IMGVR_UViG_3300011990_000095|3300011990|Ga0119820_1000124|5378-41228_1	IMGVR_UViG_3300011990_000095|3300011990|Ga0119820_1000124|5378-41228	gut	Oral cavity	physiological	Antitoxin SocA-like, Panacea domain	high	TRUE	TRUE	Antitoxin SocA-like, Panacea domain	annotate	FALSE	d__Bacteria;p__Bacteroidota;c__Bacteroidia;o__Bacteroidales;f__Paludibacteraceae;g__F0058	both	1292035.SAMN02470118.AQGJ01000159~220-40620~standalone_virus_1	26.8257	27.3605	0.534828	0.980453	0.628119	0.664502	0.63854	1.86979	4	physiological	Toxin-antitoxin systems	socA; antitoxin SocA	0.912939	0.87395	0.689474	Toxin-antitoxin systems	L1	cluster	Toxin-antitoxin systems	L1	Toxin-antitoxin systems	L1	TRUE	0.9	Antitoxin SocA-like, Panacea domain	specific	Antitoxin SocA-like, Panacea domain	specific
IMGVR_UViG_3300011990_000095|3300011990|Ga0119820_1000124|5378-41228_34	IMGVR_UViG_3300011990_000095|3300011990|Ga0119820_1000124|5378-41228	gut	Oral cavity	unclassified		high	FALSE	TRUE	DNA binding protein	specific	TRUE	d__Bacteria;p__Bacteroidota;c__Bacteroidia;o__Bacteroidales;f__Paludibacteraceae;g__F0058	de_novo	UGV-GENOME-0308750|fragment_4_34	58.5358	76.5493	18.0135	0.764681	1	0.983336	0.982995	1.26009	23	regulatory	Transcriptional regulation	DNA binding protein	0.985075	0.996008	0.982659	DNA binding protein	specific	embedding		unassigned	DNA binding protein	specific	TRUE	0.9	DNA binding protein	specific	DNA binding protein	specific
IMGVR_UViG_3300011990_000095|3300011990|Ga0119820_1000124|5378-41228_4	IMGVR_UViG_3300011990_000095|3300011990|Ga0119820_1000124|5378-41228	gut	Oral cavity	unclassified		high	FALSE	TRUE	transcriptional repressor	specific	TRUE	d__Bacteria;p__Bacteroidota;c__Bacteroidia;o__Bacteroidales;f__Paludibacteraceae;g__F0058	de_novo	Station138_MES_COMBINED_FINAL_NODE_1309_length_47589_cov_14.462679_1|fragment_1_4	52.2407	66.3622	14.1215	0.787205	1	1	0.986467	1.96544	6	regulatory	Transcriptional regulation	transcriptional repressor	0.994737	0.996008	0.993548	transcriptional repressor	specific	embedding	Transcriptional regulation	L1	transcriptional repressor	specific	TRUE	0.9	transcriptional repressor	specific	transcriptional repressor	specific
IMGVR_UViG_3300011990_000096|3300011990|Ga0119820_1000227|2-30365_12	IMGVR_UViG_3300011990_000096|3300011990|Ga0119820_1000227|2-30365	gut	Oral cavity	regulatory	transcriptional regulator	high	TRUE	TRUE	transcriptional regulator	annotate	FALSE	d__Bacteria;p__Spirochaetota;c__Spirochaetia;o__Treponematales;f__Treponemataceae;g__Treponema_D	both	1223568.SAMN02470095.CM001841~1477227-1514135~standalone_virus_12	65.3856	97.8457	32.4602	0.668252	1	0.984918	0.93283	0.910427	22	regulatory	Transcriptional regulation	transcriptional regulator	0.99661	0.996008	0.981164	transcriptional regulator	specific	cluster	transcriptional regulator	specific	transcriptional regulator	specific	TRUE	0.9	transcriptional regulator	specific	transcriptional regulator	specific
IMGVR_UViG_3300011990_000096|3300011990|Ga0119820_1000227|2-30365_19	IMGVR_UViG_3300011990_000096|3300011990|Ga0119820_1000227|2-30365	gut	Oral cavity	regulatory	late transcriptional activator	high	TRUE	FALSE	late transcriptional activator	annotate	FALSE	d__Bacteria;p__Spirochaetota;c__Spirochaetia;o__Treponematales;f__Treponemataceae;g__Treponema_D	annotate	1215097.SAMD00046902.BCZY01000073~89-51144~standalone_virus_32	91.487	92.4314	0.944405	0.989783	0.264873	0.152346	0.122602	0.620555	491	regulatory	Transcriptional regulation	CII-like transcriptional activator	0.653846	0.497197	0.058663		unassigned	none		unassigned		unassigned	TRUE	0.9		unassigned	regulatory	category
IMGVR_UViG_3300011990_000096|3300011990|Ga0119820_1000227|2-30365_39	IMGVR_UViG_3300011990_000096|3300011990|Ga0119820_1000227|2-30365	gut	Oral cavity	metabolic	KDSR, kdsr; 3-dehydrosphinganine reductase [EC:1.1.1.102]	medium	TRUE	FALSE	KDSR, kdsr; 3-dehydrosphinganine reductase [EC:1.1.1.102]	annotate	FALSE	d__Bacteria;p__Spirochaetota;c__Spirochaetia;o__Treponematales;f__Treponemataceae;g__Treponema_D	annotate	fragment_32207_40	100.531	100.93	0.399414	0.996043	0.348309	0.203552	0.167094	1.39248	14	metabolic	Cofactor & vitamin metabolism	Pyridoxal-dependent decarboxylase conserved domain	0.721519	0.306026	0.0338346	Lipid & fatty acid metabolism	L1	cluster	Lipid & fatty acid metabolism	L1		unassigned	TRUE	0.9	KDSR, kdsr; 3-dehydrosphinganine reductase [EC:1.1.1.102]	specific	KDSR, kdsr; 3-dehydrosphinganine reductase [EC:1.1.1.102]	specific
IMGVR_UViG_3300011990_000096|3300011990|Ga0119820_1000227|2-30365_8	IMGVR_UViG_3300011990_000096|3300011990|Ga0119820_1000227|2-30365	gut	Oral cavity	regulatory	transcriptional repressor	high	TRUE	TRUE	transcriptional repressor	annotate	FALSE	d__Bacteria;p__Spirochaetota;c__Spirochaetia;o__Treponematales;f__Treponemataceae;g__Treponema_D	both	UGV-GENOME-0296946|fragment_3_8	13.1501	18.6461	5.49597	0.705248	1	0.983848	0.98087	0.862264	16	regulatory	Transcriptional regulation	transcriptional repressor	0.998426	0.997344	0.982659	transcriptional repressor	specific	embedding	Transcriptional regulation	L1	transcriptional repressor	specific	TRUE	0.9	transcriptional repressor	specific	transcriptional repressor	specific
IMGVR_UViG_3300011990_000096|3300011990|Ga0119820_1000227|2-30365_9	IMGVR_UViG_3300011990_000096|3300011990|Ga0119820_1000227|2-30365	gut	Oral cavity	regulatory	transcriptional repressor	high	TRUE	FALSE	transcriptional repressor	annotate	FALSE	d__Bacteria;p__Spirochaetota;c__Spirochaetia;o__Treponematales;f__Treponemataceae;g__Treponema_D	annotate	JF974309.1|fragment_6_9	77.728	92.9903	15.2623	0.835872	0.837544	0.510563	0.441691	0.579375	306	regulatory	Transcriptional regulation	transcriptional regulator	0.912939	0.817045	0.512346	regulatory	category	embedding		unassigned	regulatory	category	TRUE	0.9	Transcriptional regulation	L1	Transcriptional regulation	L1
IMGVR_UViG_3300011990_000099|3300011990|Ga0119820_1000502|14684-33171_16	IMGVR_UViG_3300011990_000099|3300011990|Ga0119820_1000502|14684-33171	gut	Oral cavity	unclassified		high	FALSE	TRUE	GapR-like, DNA-binding domain	specific	TRUE	d__Bacteria;p__Campylobacterota;c__Campylobacteria;o__Campylobacterales;f__Campylobacteraceae;g__Campylobacter_D	de_novo	circular_virus_277703|fragment_1_19	17.9517	21.5232	3.57146	0.834065	1	0.90902	0.909155	1.23293	6	regulatory	Transcriptional regulation	GapR-like, DNA-binding domain	0.985075	0.972452	0.932432	GapR-like, DNA-binding domain	specific	embedding		unassigned	GapR-like, DNA-binding domain	specific	TRUE	0.9	GapR-like, DNA-binding domain	specific	GapR-like, DNA-binding domain	specific
IMGVR_UViG_3300011990_000100|3300011990|Ga0119820_1000132|21637-62686_35	IMGVR_UViG_3300011990_000100|3300011990|Ga0119820_1000132|21637-62686	gut	Oral cavity	regulatory	transcriptional regulator	high	TRUE	TRUE	transcriptional regulator	annotate	FALSE	d__Bacteria;p__Fusobacteriota;c__Fusobacteriia;o__Fusobacteriales;f__Fusobacteriaceae;g__Fusobacterium	both	IMGVR_UViG_7000000471_000019|7000000471|SRS064449_LANL_scaffold_15958|fragment_1_32	17.213				1	1	1	1.07255	71	regulatory	Transcriptional regulation	transcriptional regulator	1	1	0.998152	transcriptional regulator	specific	cluster	transcriptional regulator	specific	transcriptional regulator	specific	TRUE	0.9	transcriptional regulator	specific	transcriptional regulator	specific
IMGVR_UViG_3300011990_000100|3300011990|Ga0119820_1000132|21637-62686_36	IMGVR_UViG_3300011990_000100|3300011990|Ga0119820_1000132|21637-62686	gut	Oral cavity	unclassified		high	FALSE	TRUE		specific	TRUE	d__Bacteria;p__Fusobacteriota;c__Fusobacteriia;o__Fusobacteriales;f__Fusobacteriaceae;g__Fusobacterium	de_novo	circular_virus_190561|fragment_2_18	118.169	131.875	13.7059	0.896069	1	0.872681	0.766258	1.03706	7	regulatory	Transcriptional regulation	DNA binding protein	0.983668	0.972452	0.958005	DNA binding protein	specific	embedding		unassigned	DNA binding protein	specific	TRUE	0.9	DNA binding protein	specific	DNA binding protein	specific
IMGVR_UViG_3300011990_000100|3300011990|Ga0119820_1000132|21637-62686_5	IMGVR_UViG_3300011990_000100|3300011990|Ga0119820_1000132|21637-62686	gut	Oral cavity	regulatory	anti-repressor	high	TRUE	TRUE	anti-repressor	annotate	FALSE	d__Bacteria;p__Fusobacteriota;c__Fusobacteriia;o__Fusobacteriales;f__Fusobacteriaceae;g__Fusobacterium	both	circular_virus_279335|fragment_2_5	32.4043	35.5589	3.15464	0.911284	0.659674	0.683128	0.627935	2.03444	9	regulatory	Transcriptional regulation	anti-repressor	0.926966	0.816078	0.631447	anti-repressor Ant	specific	cluster	anti-repressor Ant	specific	regulatory	category	TRUE	0.9	anti-repressor	specific	anti-repressor	specific
IMGVR_UViG_3300011990_000100|3300011990|Ga0119820_1000132|21637-62686_50	IMGVR_UViG_3300011990_000100|3300011990|Ga0119820_1000132|21637-62686	gut	Oral cavity	unclassified		high	FALSE	TRUE	Transcriptional regulation	L1	TRUE	d__Bacteria;p__Fusobacteriota;c__Fusobacteriia;o__Fusobacteriales;f__Fusobacteriaceae;g__Fusobacterium	de_novo	904143.SAMEA2272129.CANQ01000051~1-41308~chromosome_mixed_30	52.8155	56.3404	3.52494	0.937435	0.697129	0.634271	0.569701	1.85223	31	regulatory	Transcriptional regulation	RinB-like transcriptional activator	0.912939	0.883929	0.688312	Transcriptional regulation	L1	embedding		unassigned	Transcriptional regulation	L1	TRUE	0.9	Transcriptional regulation	L1	RinB-like transcriptional activator	specific
IMGVR_UViG_3300011990_000100|3300011990|Ga0119820_1000132|21637-62686_52	IMGVR_UViG_3300011990_000100|3300011990|Ga0119820_1000132|21637-62686	gut	Oral cavity	unclassified		high	FALSE	TRUE		unassigned	TRUE	d__Bacteria;p__Fusobacteriota;c__Fusobacteriia;o__Fusobacteriales;f__Fusobacteriaceae;g__Fusobacterium	de_novo	U38906.1|fragment_1_24	176.503	178.704	2.20062	0.987686	0.32602	0.186565	0.152789	1.02213	36	regulatory	Transcriptional regulation	anti-repressor	0.585185	0.330769	0.0454545		unassigned	none		unassigned		unassigned	TRUE	0.9		unassigned	regulatory	category
IMGVR_UViG_3300011990_000100|3300011990|Ga0119820_1000132|21637-62686_55	IMGVR_UViG_3300011990_000100|3300011990|Ga0119820_1000132|21637-62686	gut	Oral cavity	regulatory	anti-repressor Ant	high	TRUE	TRUE	anti-repressor Ant	annotate	FALSE	d__Bacteria;p__Fusobacteriota;c__Fusobacteriia;o__Fusobacteriales;f__Fusobacteriaceae;g__Fusobacterium	both	circular_virus_145529|fragment_3_58	15.839	19.6419	3.80293	0.806387	1	0.986209	0.975062	1.27838	16	regulatory	Transcriptional regulation	anti-repressor Ant	0.99661	0.994687	0.982659	anti-repressor Ant	specific	cluster	anti-repressor Ant	specific	anti-repressor Ant	specific	TRUE	0.9	anti-repressor Ant	specific	anti-repressor Ant	specific
IMGVR_UViG_3300011990_000100|3300011990|Ga0119820_1000132|21637-62686_6	IMGVR_UViG_3300011990_000100|3300011990|Ga0119820_1000132|21637-62686	gut	Oral cavity	regulatory	Phage regulatory protein Rha (Phage_pRha)	high	TRUE	TRUE	Phage regulatory protein Rha (Phage_pRha)	annotate	FALSE	d__Bacteria;p__Fusobacteriota;c__Fusobacteriia;o__Fusobacteriales;f__Fusobacteriaceae;g__Fusobacterium	both	UGV-GENOME-0249541_1|fragment_2_6	35.9582	44.3815	8.42334	0.810206	0.828527	0.757277	0.703377	1.49339	7	regulatory	Transcriptional regulation	anti-repressor	0.95302	0.817045	0.631447	Phage regulatory protein Rha (Phage_pRha)	specific	cluster	Phage regulatory protein Rha (Phage_pRha)	specific	regulatory	category	TRUE	0.9	Phage regulatory protein Rha (Phage_pRha)	specific	Phage regulatory protein Rha (Phage_pRha)	specific
IMGVR_UViG_3300011990_000101|3300011990|Ga0119820_1000352|60-34020_16	IMGVR_UViG_3300011990_000101|3300011990|Ga0119820_1000352|60-34020	gut	Oral cavity	physiological	antitoxin from a toxin-antitoxin system	high	TRUE	TRUE	antitoxin from a toxin-antitoxin system	annotate	FALSE	d__Bacteria;p__Bacillota;c__Clostridia;o__Lachnospirales;f__Lachnospiraceae;g__CAUUFM01	both	fragment_20964_13	115.545	142.035	26.49	0.813497	0.794708	0.657981	0.588606	1.47553	90	physiological	Toxin-antitoxin systems	antitoxin from a toxin-antitoxin system	0.851827	0.736648	0.406061	Toxin-antitoxin systems	L1	cluster	Toxin-antitoxin systems	L1		unassigned	TRUE	0.9	antitoxin from a toxin-antitoxin system	specific	antitoxin from a toxin-antitoxin system	specific
IMGVR_UViG_3300011990_000101|3300011990|Ga0119820_1000352|60-34020_19	IMGVR_UViG_3300011990_000101|3300011990|Ga0119820_1000352|60-34020	gut	Oral cavity	regulatory	late transcriptional activator	high	TRUE	TRUE	late transcriptional activator	annotate	FALSE	d__Bacteria;p__Bacillota;c__Clostridia;o__Lachnospirales;f__Lachnospiraceae;g__CAUUFM01	both	UGV-GENOME-0233098|fragment_2_19	121.013	129.271	8.25858	0.936114	1	0.917294	0.833983	2.05433	64	regulatory	Transcriptional regulation	late transcriptional activator	0.95302	0.964052	0.929677	late transcriptional activator	specific	embedding		unassigned	late transcriptional activator	specific	TRUE	0.9	late transcriptional activator	specific	late transcriptional activator	specific
IMGVR_UViG_3300011990_000101|3300011990|Ga0119820_1000352|60-34020_2	IMGVR_UViG_3300011990_000101|3300011990|Ga0119820_1000352|60-34020	gut	Oral cavity	regulatory	sinR; XRE family transcriptional regulator, master regulator for biofilm formation	high	TRUE	TRUE	sinR; XRE family transcriptional regulator, master regulator for biofilm formation	annotate	FALSE	d__Bacteria;p__Bacillota;c__Clostridia;o__Lachnospirales;f__Lachnospiraceae;g__CAUUFM01	both	UGV-GENOME-0295037_1|fragment_2_2	53.9829	63.8022	9.81937	0.846097	0.693618	0.602503	0.554522	0.665219	37	regulatory	Transcriptional regulation	Helix-turn-helix	0.912939	0.87395	0.626271	sinR; XRE family transcriptional regulator, master regulator for biofilm formation	specific	cluster	sinR; XRE family transcriptional regulator, master regulator for biofilm formation	specific	Transcriptional regulation	L1	TRUE	0.9	alaA; alanine-synthesizing transaminase [EC:2.6.1.66] [EC:2.6.1.2]; K10907; aminotransferase [EC:2.6.1.-]	specific	alaA; alanine-synthesizing transaminase [EC:2.6.1.66] [EC:2.6.1.2]; K10907; aminotransferase [EC:2.6.1.-]	specific
IMGVR_UViG_3300011990_000101|3300011990|Ga0119820_1000352|60-34020_23	IMGVR_UViG_3300011990_000101|3300011990|Ga0119820_1000352|60-34020	gut	Oral cavity	regulatory	transcription antiterminator	high	TRUE	TRUE	transcription antiterminator	annotate	FALSE	d__Bacteria;p__Bacillota;c__Clostridia;o__Lachnospirales;f__Lachnospiraceae;g__CAUUFM01	both	UGV-GENOME-0237517_1|fragment_1_23	27.1409	45.6069	18.4659	0.595106	1	0.910169	0.821262	0.833337	46	regulatory	Transcriptional regulation	transcription antiterminator	0.994056	0.994687	0.958005	transcription antiterminator	specific	embedding	Transcriptional regulation	L1	transcription antiterminator	specific	TRUE	0.9	transcription antiterminator	specific	transcription antiterminator	specific
IMGVR_UViG_3300011990_000101|3300011990|Ga0119820_1000352|60-34020_56	IMGVR_UViG_3300011990_000101|3300011990|Ga0119820_1000352|60-34020	gut	Oral cavity	regulatory	K07727; putative transcriptional regulator	high	TRUE	TRUE	K07727; putative transcriptional regulator	annotate	FALSE	d__Bacteria;p__Bacillota;c__Clostridia;o__Lachnospirales;f__Lachnospiraceae;g__CAUUFM01	both	1034346.PRJEA70545.HE578929~226-24364~standalone_virus_32	49.5267	62.2338	12.7071	0.795817	0.937786	0.810983	0.772578	0.927096	11	regulatory	Transcriptional regulation	Cro/C1-type HTH DNA-binding domain	0.961932	0.893443	0.77748	Cro/C1-type HTH DNA-binding domain	specific	cluster	Cro/C1-type HTH DNA-binding domain	specific	Cro/C1-type HTH DNA-binding domain	specific	TRUE	0.9	Cro/C1-type HTH DNA-binding domain	specific	Cro/C1-type HTH DNA-binding domain	specific
IMGVR_UViG_3300011990_000104|3300011990|Ga0119820_1000067|6337-42323_41	IMGVR_UViG_3300011990_000104|3300011990|Ga0119820_1000067|6337-42323	gut	Oral cavity	regulatory	rghR; HTH-type transcriptional regulator, competence development regulator	high	TRUE	TRUE	rghR; HTH-type transcriptional regulator, competence development regulator	annotate	FALSE	d__Bacteria;p__Fusobacteriota;c__Fusobacteriia;o__Fusobacteriales;f__Fusobacteriaceae;g__Fusobacterium	both	circular_virus_878477|fragment_3_38	85.9564	98.8864	12.93	0.869244	0.799287	0.666725	0.630812	0.992325	127	regulatory	Transcriptional regulation	rghR; HTH-type transcriptional regulator, competence development regulator	0.912939	0.816078	0.626271	Transcriptional regulation	L1	cluster	Transcriptional regulation	L1	regulatory	category	TRUE	0.9	rghR; HTH-type transcriptional regulator, competence development regulator	specific	rghR; HTH-type transcriptional regulator, competence development regulator	specific
IMGVR_UViG_3300011990_000105|3300011990|Ga0119820_1000126|10762-49840_18	IMGVR_UViG_3300011990_000105|3300011990|Ga0119820_1000126|10762-49840	gut	Oral cavity	unclassified		high	FALSE	TRUE		unassigned	TRUE	d__Bacteria;p__Fusobacteriota;c__Fusobacteriia;o__Fusobacteriales;f__Fusobacteriaceae;g__Fusobacterium	de_novo	MG543995.1|fragment_2_31	45.3407	49.8409	4.50027	0.909707	0.630012	0.52511	0.487132	2.04979	14	regulatory	Transcriptional regulation	Transcriptional activator RinB	0.880553	0.753731	0.396465		unassigned	none		unassigned		unassigned	TRUE	0.9	Transcriptional regulation	L1	Transcriptional regulation	L1
IMGVR_UViG_3300011990_000105|3300011990|Ga0119820_1000126|10762-49840_39	IMGVR_UViG_3300011990_000105|3300011990|Ga0119820_1000126|10762-49840	gut	Oral cavity	physiological	abortive infection resistance protein	high	TRUE	TRUE	abortive infection resistance protein	annotate	FALSE	d__Bacteria;p__Fusobacteriota;c__Fusobacteriia;o__Fusobacteriales;f__Fusobacteriaceae;g__Fusobacterium	both	circular_virus_179936|fragment_3_12	26.8971	29.9951	3.09808	0.896714	0.862755	0.792869	0.756869	1.84019	99	physiological	Defense & anti-defense systems	abortive infection resistance protein	0.942038	0.893443	0.786047	abortive infection resistance protein	specific	cluster	abortive infection resistance protein	specific	abortive infection resistance protein	specific	TRUE	0.9	abortive infection resistance protein	specific	abortive infection resistance protein	specific
IMGVR_UViG_3300011990_000105|3300011990|Ga0119820_1000126|10762-49840_45	IMGVR_UViG_3300011990_000105|3300011990|Ga0119820_1000126|10762-49840	gut	Oral cavity	regulatory	Cro/C1-type HTH DNA-binding domain	high	TRUE	TRUE	Cro/C1-type HTH DNA-binding domain	annotate	FALSE	d__Bacteria;p__Fusobacteriota;c__Fusobacteriia;o__Fusobacteriales;f__Fusobacteriaceae;g__Fusobacterium	both	circular_virus_770279|fragment_2_48	20.7964	42.3763	21.5798	0.490757	0.988484	0.933394	0.861706	0.677675	108	regulatory	Transcriptional regulation	Cro/C1-type HTH DNA-binding domain	0.985075	0.994687	0.929677	Cro/C1-type HTH DNA-binding domain	specific	cluster	Cro/C1-type HTH DNA-binding domain	specific	Cro/C1-type HTH DNA-binding domain	specific	TRUE	0.9	Cro/C1-type HTH DNA-binding domain	specific	Cro/C1-type HTH DNA-binding domain	specific
IMGVR_UViG_3300011991_000001|3300011991|Ga0120153_1000006_106	IMGVR_UViG_3300011991_000001|3300011991|Ga0120153_1000006	soil		regulatory	Accessory gene regulator B	medium	TRUE	TRUE	Accessory gene regulator B	annotate	FALSE	d__Bacteria;p__Bacillota;c__Clostridia;o__Clostridiales;f__Clostridiaceae	both	IMGVR_UViG_3300014208_000027|3300014208|Ga0172379_10000127|fragment_1_56	11.8968	11.9879	0.091094	0.992401	0.250409	0.313296	0.337606	1.70882	19	regulatory	Regulatory chaperones & coregulators	groEL, HSPD1, HSP60, CPN60; chaperonin GroEL [EC:5.6.1.7]	0.851827	0.816078	0.396465	agrB; accessory gene regulator B	specific	cluster	agrB; accessory gene regulator B	specific		unassigned	TRUE	0.9	agrB; accessory gene regulator B	specific	agrB; accessory gene regulator B	specific
IMGVR_UViG_3300011991_000001|3300011991|Ga0120153_1000006_107	IMGVR_UViG_3300011991_000001|3300011991|Ga0120153_1000006	soil		physiological	PemK-like, MazF-like toxin of type II toxin-antitoxin system	medium	TRUE	TRUE	PemK-like, MazF-like toxin of type II toxin-antitoxin system	annotate	FALSE	d__Bacteria;p__Bacillota;c__Clostridia;o__Clostridiales;f__Clostridiaceae	both	circular_virus_1274785|fragment_2_49	55.859	57.7997	1.94073	0.966423	0.34295	0.200028	0.177749	2.85816	16	regulatory	Transcriptional regulation	Rha-like transcriptional regulator	0.653846	0.306026	0.0288936		unassigned	none		unassigned		unassigned	TRUE	0.9		unassigned	regulatory	category
IMGVR_UViG_3300011991_000001|3300011991|Ga0120153_1000006_110	IMGVR_UViG_3300011991_000001|3300011991|Ga0120153_1000006	soil		physiological	PemK-like, MazF-like toxin of type II toxin-antitoxin system	medium	TRUE	TRUE	PemK-like, MazF-like toxin of type II toxin-antitoxin system	annotate	FALSE	d__Bacteria;p__Bacillota;c__Clostridia;o__Clostridiales;f__Clostridiaceae	both	UGV-GENOME-0378341_1|fragment_5_144	12.0402	15.0034	2.96322	0.802497	0.908108	0.926385	0.902172	1.17491	49	physiological	Toxin-antitoxin systems	PemK-like, MazF-like toxin of type II toxin-antitoxin system	0.983668	0.964052	0.892655	PemK-like, MazF-like toxin of type II toxin-antitoxin system	specific	embedding	Toxin-antitoxin systems	L1	PemK-like, MazF-like toxin of type II toxin-antitoxin system	specific	TRUE	0.9	PemK-like, MazF-like toxin of type II toxin-antitoxin system	specific	PemK-like, MazF-like toxin of type II toxin-antitoxin system	specific
IMGVR_UViG_3300011991_000001|3300011991|Ga0120153_1000006_122	IMGVR_UViG_3300011991_000001|3300011991|Ga0120153_1000006	soil		regulatory	Helix-turn-helix	medium	TRUE	TRUE	Helix-turn-helix	annotate	FALSE	d__Bacteria;p__Bacillota;c__Clostridia;o__Clostridiales;f__Clostridiaceae	both	circular_virus_179936|fragment_3_20	43.9608	52.8374	8.87659	0.832002	0.812494	0.758459	0.702849	0.63251	20	regulatory	Transcriptional regulation	transcriptional regulator	0.961932	0.94109	0.709236	Transcriptional regulation	L1	embedding		unassigned	Transcriptional regulation	L1	TRUE	0.9	transcriptional regulator	specific	transcriptional regulator	specific
IMGVR_UViG_3300011991_000001|3300011991|Ga0120153_1000006_181	IMGVR_UViG_3300011991_000001|3300011991|Ga0120153_1000006	soil		unclassified		high	FALSE	TRUE		unassigned	TRUE	d__Bacteria;p__Bacillota;c__Clostridia;o__Clostridiales;f__Clostridiaceae	de_novo	AF170722.1|fragment_3_79	97.3667	107.24	9.87286	0.907936	0.502525	0.313224	0.256331	1.76692	143	regulatory	Transcriptional regulation	VETFL, A7L; Poxviridae early transcription factor large subunit	0.653846	0.396789	0.072		unassigned	none		unassigned		unassigned	TRUE	0.9		unassigned	regulatory	category
IMGVR_UViG_3300011991_000001|3300011991|Ga0120153_1000006_183	IMGVR_UViG_3300011991_000001|3300011991|Ga0120153_1000006	soil		metabolic	phoH2; PhoH-like ATPase	high	TRUE	FALSE	phoH2; PhoH-like ATPase	annotate	FALSE	d__Bacteria;p__Bacillota;c__Clostridia;o__Clostridiales;f__Clostridiaceae	annotate	fragment_26800_27	69.3986	71.332	1.93337	0.972896	0.284857	0.143676	0.115205	0.717498	13204	regulatory	Transcriptional regulation	Transcriptional repressor NrdR-like, N-terminal domain	0.617391	0.434501	0.0288936	Phosphorus metabolism	L1	cluster	Phosphorus metabolism	L1		unassigned	TRUE	0.9	phoH2; PhoH-like ATPase	specific	phoH2; PhoH-like ATPase	specific
IMGVR_UViG_3300011991_000001|3300011991|Ga0120153_1000006_184	IMGVR_UViG_3300011991_000001|3300011991|Ga0120153_1000006	soil		regulatory	DNA binding protein	high	TRUE	TRUE	DNA binding protein	annotate	FALSE	d__Bacteria;p__Bacillota;c__Clostridia;o__Clostridiales;f__Clostridiaceae	both	circular_virus_749774|fragment_1_55	24.2583	36.5212	12.2629	0.664226	0.85161	0.737516	0.69236	0.491787	15	regulatory	Transcriptional regulation	DNA binding protein	0.985075	0.94109	0.709236	Transcriptional regulation	L1	cluster	Transcriptional regulation	L1	Transcriptional regulation	L1	TRUE	0.9	DNA binding protein	specific	DNA binding protein	specific
IMGVR_UViG_3300011991_000001|3300011991|Ga0120153_1000006_38	IMGVR_UViG_3300011991_000001|3300011991|Ga0120153_1000006	soil		unclassified		medium	FALSE	TRUE		unassigned	TRUE	d__Bacteria;p__Bacillota;c__Clostridia;o__Clostridiales;f__Clostridiaceae	de_novo	MK559428.1|fragment_3_22	126.984	135.581	8.59737	0.936589	0.450923	0.271746	0.237601	0.976332	2	regulatory	Transcriptional regulation	Arc-like repressor	0.837419	0.306026	0.058663		unassigned	none		unassigned		unassigned	TRUE	0.9	regulatory	category	regulatory	category
IMGVR_UViG_3300011991_000001|3300011991|Ga0120153_1000006_5	IMGVR_UViG_3300011991_000001|3300011991|Ga0120153_1000006	soil		physiological	Doc-like toxin	medium	TRUE	TRUE	Doc-like toxin	annotate	FALSE	d__Bacteria;p__Bacillota;c__Clostridia;o__Clostridiales;f__Clostridiaceae	both	circular_virus_666399|fragment_1_5	63.7123	68.2098	4.49749	0.934064	0.629982	0.512935	0.458654	2.492	4	physiological	Toxin-antitoxin systems	Doc-like toxin	0.827448	0.497197	0.346939	Toxin-antitoxin systems	L1	cluster	Toxin-antitoxin systems	L1		unassigned	TRUE	0.9	Doc-like toxin	specific	Doc-like toxin	specific
IMGVR_UViG_3300011991_000002|3300011991|Ga0120153_1000033_22	IMGVR_UViG_3300011991_000002|3300011991|Ga0120153_1000033	soil		unclassified		medium	FALSE	TRUE	anti-restriction protein	specific	TRUE		de_novo	IMGVR_UViG_3300021426_000147|3300021426|Ga0224482_10001212|fragment_3_23	47.0828	83.2362	36.1534	0.565653	1	1	0.983654	1.20689	11	physiological	Defense & anti-defense systems	anti-restriction protein	0.994056	0.996008	0.989754	anti-restriction protein	specific	embedding	Defense & anti-defense systems	L1	anti-restriction protein	specific	TRUE	0.9	anti-restriction protein	specific	anti-restriction protein	specific
IMGVR_UViG_3300011991_000003|3300011991|Ga0120153_1000042_24	IMGVR_UViG_3300011991_000003|3300011991|Ga0120153_1000042	soil		unclassified	ParB-like partition nuclease	high	FALSE	TRUE	ParB-like partition nuclease	annotate	FALSE		de_novo	fragment_20955_24	44.2135	54.3761	10.1625	0.813107	1	1	0.963985	1.64834	71	regulatory	Transcriptional regulation	parB, spo0J; ParB family transcriptional regulator, chromosome partitioning protein	0.994056	0.994687	0.989754	parB, spo0J; ParB family transcriptional regulator, chromosome partitioning protein	specific	embedding		unassigned	parB, spo0J; ParB family transcriptional regulator, chromosome partitioning protein	specific	TRUE	0.9	parB, spo0J; ParB family transcriptional regulator, chromosome partitioning protein	specific	parB, spo0J; ParB family transcriptional regulator, chromosome partitioning protein	specific
IMGVR_UViG_3300011991_000003|3300011991|Ga0120153_1000042_67	IMGVR_UViG_3300011991_000003|3300011991|Ga0120153_1000042	soil		unclassified		high	FALSE	TRUE	Other	L1	TRUE		de_novo	IMGVR_UViG_3300010399_000033|3300010399|Ga0134127_10000109|fragment_2_96	29.402	31.6744	2.27239	0.928258	0.732231	0.589132	0.55553	1.01386	113	regulatory	Other	rfaH; transcriptional antiterminator RfaH	0.930719	0.906977	0.709236	Other	L1	embedding		unassigned	Other	L1	TRUE	0.9	rfaH; transcriptional antiterminator RfaH	specific	rfaH; transcriptional antiterminator RfaH	specific
IMGVR_UViG_3300011991_000003|3300011991|Ga0120153_1000042_72	IMGVR_UViG_3300011991_000003|3300011991|Ga0120153_1000042	soil		physiological	CRISPR-associated protein Csf1	high	TRUE	TRUE	CRISPR-associated protein Csf1	annotate	FALSE		both	IMGVR_UViG_3300011991_000003|3300011991|Ga0120153_1000042|fragment_1_72	6.0497	135.412	129.362	0.0446763	0.99301	0.974387	0.950617	0.0837958	28	physiological	Defense & anti-defense systems	CRISPR-associated protein Csf1	0.998426	0.997344	0.998152	CRISPR-associated protein Csf1	specific	cluster	CRISPR-associated protein Csf1	specific	CRISPR-associated protein Csf1	specific	TRUE	0.9	CRISPR-associated protein Csf1	specific	CRISPR-associated protein Csf1	specific
IMGVR_UViG_3300011991_000005|3300011991|Ga0120153_1000127_25	IMGVR_UViG_3300011991_000005|3300011991|Ga0120153_1000127	soil		physiological	CRISPR/Cas system associated	high	TRUE	TRUE	CRISPR/Cas system associated	annotate	FALSE		both	IMGVR_UViG_3300028557_000018|3300028557|Ga0247832_1000278|fragment_4_25	27.1195	45.7129	18.5935	0.593256	1	0.994323	0.994908	1.02896	23	physiological	Defense & anti-defense systems	CRISPR/Cas system associated	0.998426	1	0.998152	CRISPR/Cas system associated	specific	embedding		unassigned	CRISPR/Cas system associated	specific	TRUE	0.9	CRISPR/Cas system associated	specific	CRISPR/Cas system associated	specific
IMGVR_UViG_3300011991_000005|3300011991|Ga0120153_1000127_29	IMGVR_UViG_3300011991_000005|3300011991|Ga0120153_1000127	soil		physiological	Thoeris anti-defense 2-like domain	high	TRUE	FALSE	Thoeris anti-defense 2-like domain	annotate	FALSE		annotate	UGV-GENOME-0362297|fragment_2_15	48.4653	61.3121	12.8468	0.790469	0.497599	0.357789	0.302393	0.400267	771	physiological	Defense & anti-defense systems	Thoeris anti-defense 2-like domain	0.617391	0.736648	0.058663		unassigned	none		unassigned		unassigned	TRUE	0.9	Defense & anti-defense systems	L1	Defense & anti-defense systems	L1
IMGVR_UViG_3300011991_000006|3300011991|Ga0120153_1000182_9	IMGVR_UViG_3300011991_000006|3300011991|Ga0120153_1000182	soil		unclassified		high	FALSE	TRUE		unassigned	TRUE		de_novo	circular_virus_706576|fragment_1_12	79.5529	80.4112	0.858284	0.989326	0.368945	0.273226	0.232756	1.33281	28	metabolic	Other	moxR; MoxR-like ATPase [EC:3.6.3.-]	0.752588	0.497197	0.10397		unassigned	none		unassigned		unassigned	TRUE	0.9		unassigned	metabolic	category
IMGVR_UViG_3300011991_000008|3300011991|Ga0120153_1000319_37	IMGVR_UViG_3300011991_000008|3300011991|Ga0120153_1000319	soil		unclassified		high	FALSE	TRUE		unassigned	TRUE	d__Bacteria;p__Actinomycetota;c__Actinomycetes;o__Actinomycetales;f__Micrococcaceae;g__Arthrobacter	de_novo	KU958700.1|fragment_3_25	130.26	150.903	20.6431	0.863203	0.738499	0.628737	0.5774	0.715867	122	regulatory	Transcriptional regulation	transcriptional regulator	0.880553	0.816078	0.631447		unassigned	none		unassigned		unassigned	TRUE	0.9	Transcriptional regulation	L1	transcriptional regulator	specific
IMGVR_UViG_3300011991_000008|3300011991|Ga0120153_1000319_40	IMGVR_UViG_3300011991_000008|3300011991|Ga0120153_1000319	soil		unclassified	Carbohydrate esterase, sialic acid-specific acetylesterase	high	FALSE	TRUE	Carbohydrate esterase, sialic acid-specific acetylesterase	annotate	FALSE	d__Bacteria;p__Actinomycetota;c__Actinomycetes;o__Actinomycetales;f__Micrococcaceae;g__Arthrobacter	de_novo	circular_virus_642828|fragment_1_40	76.0204	79.6917	3.67126	0.953932	0.685188	0.560581	0.488177	0.811554	65	metabolic	Carbohydrate metabolism	acetyl xylan esterase (EC 3.1.1.72).	0.88777	0.87395	0.709236	Carbohydrate metabolism	L1	embedding		unassigned	Carbohydrate metabolism	L1	TRUE	0.9	acetyl xylan esterase (EC 3.1.1.72).	specific	acetyl xylan esterase (EC 3.1.1.72).	specific
IMGVR_UViG_3300011991_000011|3300011991|Ga0120153_1000599_8	IMGVR_UViG_3300011991_000011|3300011991|Ga0120153_1000599	soil		regulatory	repA; regulatory protein RepA	high	TRUE	TRUE	repA; regulatory protein RepA	annotate	FALSE		both	circular_virus_924256|fragment_2_8	55.9045	79.3573	23.4528	0.704466	1	1	0.969629	1.19553	70	regulatory	Transcriptional regulation	repA; regulatory protein RepA	0.99661	0.996008	0.982659	repA; regulatory protein RepA	specific	embedding		unassigned	repA; regulatory protein RepA	specific	TRUE	0.9	repA; regulatory protein RepA	specific	repA; regulatory protein RepA	specific
IMGVR_UViG_3300011991_000018|3300011991|Ga0120153_1001891_13	IMGVR_UViG_3300011991_000018|3300011991|Ga0120153_1001891	soil		unclassified		high	FALSE	TRUE	tail chaperone protein	specific	TRUE		de_novo	IMGVR_UViG_3300011005_000023|3300011005|Ga0139361_1000097|fragment_2_9	80.6517	103.036	22.3847	0.78275	1	1	0.985905	1.17106	4	regulatory	Regulatory chaperones & coregulators	tail chaperone protein	0.994056	0.996008	0.989754	tail chaperone protein	specific	embedding		unassigned	tail chaperone protein	specific	TRUE	0.9	tail chaperone protein	specific	tail chaperone protein	specific
IMGVR_UViG_3300011991_000025|3300011991|Ga0120153_1003076_7	IMGVR_UViG_3300011991_000025|3300011991|Ga0120153_1003076	soil		physiological	zot; zona occludens toxin	medium	TRUE	TRUE	zot; zona occludens toxin	annotate	FALSE	d__Bacteria;p__Bacteroidota;c__Bacteroidia;o__Flavobacteriales;f__Flavobacteriaceae;g__Tamlana_A	both	IMGVR_UViG_3300010269_000041|3300010269|Ga0134102_1006499|fragment_1_7	19.1617	19.2311	0.0694542	0.996388	0.290397	0.306118	0.279633	0.833766	1	physiological	Toxin-antitoxin systems	Zonular occludens toxin (Zot)	0.912939	0.765347	0.396465	Toxin-antitoxin systems	L1	cluster	Toxin-antitoxin systems	L1	physiological	category	TRUE	0.9	zot; zona occludens toxin	specific	zot; zona occludens toxin	specific
IMGVR_UViG_3300011991_000027|3300011991|Ga0120153_1002748_6	IMGVR_UViG_3300011991_000027|3300011991|Ga0120153_1002748	soil		regulatory	DNA binding protein	medium	TRUE	FALSE	DNA binding protein	annotate	FALSE		annotate	IMGVR_UViG_3300001784_000012|3300001784|JGI20225J20221_1000690|fragment_3_6	75.5092	79.5467	4.03748	0.949244	0.339871	0.193144	0.158812	1.0459	659	regulatory	Post-transcriptional / RNA-mediated regulation	Antitermination protein Q	0.617391	0.374147	0.0188285	DNA binding protein	specific	cluster	DNA binding protein	specific		unassigned	TRUE	0.9	DNA binding protein	specific	DNA binding protein	specific
IMGVR_UViG_3300011991_000034|3300011991|Ga0120153_1003722_6	IMGVR_UViG_3300011991_000034|3300011991|Ga0120153_1003722	soil		unclassified		high	FALSE	TRUE	Transcription factor WhiB	specific	TRUE	d__Bacteria;p__Actinomycetota;c__Actinomycetes;o__Actinomycetales;f__Micrococcaceae	de_novo	LR798244.1|fragment_1_6	9.46636	11.3648	1.89847	0.832952	0.877504	0.882612	0.871828	1.01371	6	regulatory	Transcriptional regulation	Transcription factor WhiB	0.961932	0.94109	0.864903	Transcription factor WhiB	specific	embedding		unassigned	Transcription factor WhiB	specific	TRUE	0.9	Transcription factor WhiB	specific	Transcription factor WhiB	specific
IMGVR_UViG_3300011991_000087|3300011991|Ga0120153_1000325_17	IMGVR_UViG_3300011991_000087|3300011991|Ga0120153_1000325	soil		unclassified		high	FALSE	TRUE	Transcriptional regulation	L1	TRUE	d__Bacteria;p__Chloroflexota;c__UBA4733;o__UBA4733;f__UBA4733	de_novo	NZ_KX443401.1|fragment_3_7	97.9364	121.156	23.2193	0.808351	0.867826	0.809549	0.771183	0.883031	5	regulatory	Transcriptional regulation	Helix-turn-helix	0.942038	0.851259	0.709236	Transcriptional regulation	L1	embedding		unassigned	Transcriptional regulation	L1	TRUE	0.9	Helix-turn-helix	specific	Helix-turn-helix	specific
IMGVR_UViG_3300011991_000115|3300011991|Ga0120153_1000089|39-41356_12	IMGVR_UViG_3300011991_000115|3300011991|Ga0120153_1000089|39-41356	soil		unclassified		high	FALSE	TRUE	transcriptional activator	specific	TRUE	d__Bacteria;p__Bacillota;c__Desulfitobacteriia;o__Desulfitobacteriales;f__Desulfitobacteriaceae;g__Desulfosporosinus	de_novo	IMGVR_UViG_3300018719_000005|3300018719|Ga0193596_1000196|fragment_1_49	52.483	56.7473	4.26434	0.924854	0.819237	0.73252	0.663648	1.52063	38	regulatory	Transcriptional regulation	transcriptional activator	0.912939	0.885246	0.83542	transcriptional activator	specific	embedding		unassigned	transcriptional activator	specific	TRUE	0.9	transcriptional activator	specific	transcriptional activator	specific
IMGVR_UViG_3300011991_000115|3300011991|Ga0120153_1000089|39-41356_30	IMGVR_UViG_3300011991_000115|3300011991|Ga0120153_1000089|39-41356	soil		unclassified		high	FALSE	TRUE		unassigned	TRUE	d__Bacteria;p__Bacillota;c__Desulfitobacteriia;o__Desulfitobacteriales;f__Desulfitobacteriaceae;g__Desulfosporosinus	de_novo	fragment_17067_16	126.685	129.911	3.22585	0.975169	0.358306	0.210679	0.180086	1.83008	5	regulatory	Transcriptional regulation	gcrA; GcrA cell cycle regulator	0.729927	0.233813	0.0288936		unassigned	none		unassigned		unassigned	TRUE	0.9		unassigned	regulatory	category
IMGVR_UViG_3300011991_000115|3300011991|Ga0120153_1000089|39-41356_5	IMGVR_UViG_3300011991_000115|3300011991|Ga0120153_1000089|39-41356	soil		regulatory	transcriptional regulator	high	TRUE	FALSE	transcriptional regulator	annotate	FALSE	d__Bacteria;p__Bacillota;c__Desulfitobacteriia;o__Desulfitobacteriales;f__Desulfitobacteriaceae;g__Desulfosporosinus	annotate	UGV-GENOME-0281650_1|fragment_3_8	167.621	193.16	25.5388	0.867784	0.716386	0.504964	0.481791	0.928506	38	regulatory	Transcriptional regulation	transcriptional regulator	0.783677	0.656818	0.40534		unassigned	none		unassigned		unassigned	TRUE	0.9		unassigned	Transcriptional regulation	L1
IMGVR_UViG_3300011991_000115|3300011991|Ga0120153_1000089|39-41356_53	IMGVR_UViG_3300011991_000115|3300011991|Ga0120153_1000089|39-41356	soil		regulatory	Cro/C1-type HTH DNA-binding domain	high	TRUE	FALSE	Cro/C1-type HTH DNA-binding domain	annotate	FALSE	d__Bacteria;p__Bacillota;c__Desulfitobacteriia;o__Desulfitobacteriales;f__Desulfitobacteriaceae;g__Desulfosporosinus	annotate	1291050.SAMN02584941.JAGE01000002~25595-105066~standalone_virus_88	135.989	173.476	37.4868	0.783907	0.95377	0.927152	0.894254	0.988115	53	regulatory	Transcriptional regulation	Cro/C1-type HTH DNA-binding domain	0.961932	0.943396	0.894118	Cro/C1-type HTH DNA-binding domain	specific	embedding	Transcriptional regulation	L1	Cro/C1-type HTH DNA-binding domain	specific	TRUE	0.9	Cro/C1-type HTH DNA-binding domain	specific	Cro/C1-type HTH DNA-binding domain	specific
IMGVR_UViG_3300011992_000001|3300011992|Ga0120146_1000047_68	IMGVR_UViG_3300011992_000001|3300011992|Ga0120146_1000047	soil		physiological	sporulation protein	high	TRUE	TRUE	sporulation protein	annotate	FALSE		both	IMGVR_UViG_3300005512_000007|3300005512|Ga0074648_1000118|fragment_2_57	67.0535	70.8272	3.77372	0.946719	0.60776	0.471224	0.454366	0.717512	20	physiological	Sporulation & developmental	spoVS; stage V sporulation protein S	0.887136	0.817045	0.626271	sporulation protein	specific	cluster	sporulation protein	specific		unassigned	TRUE	0.9	spoVS; stage V sporulation protein S	specific	spoVS; stage V sporulation protein S	specific
IMGVR_UViG_3300011992_000002|3300011992|Ga0120146_1000192_14	IMGVR_UViG_3300011992_000002|3300011992|Ga0120146_1000192	soil		regulatory	sigma factor	high	TRUE	TRUE	sigma factor	annotate	FALSE		both	fragment_23937_17	52.5552	63.8959	11.3407	0.822512	0.85014	0.631165	0.560361	2.62825	85	regulatory	Transcriptional regulation	Bacterial regulatory proteins, luxR family	0.912939	0.816078	0.457179	regulatory	category	embedding		unassigned	regulatory	category	TRUE	0.9	Transcriptional regulation	L1	Transcriptional regulation	L1
IMGVR_UViG_3300011992_000030|3300011992|Ga0120146_1001131_1	IMGVR_UViG_3300011992_000030|3300011992|Ga0120146_1001131	soil		regulatory	transcriptional repressor	high	TRUE	FALSE	transcriptional repressor	annotate	FALSE	d__Bacteria;p__Actinomycetota;c__Actinomycetes;o__Actinomycetales;f__Micrococcaceae	annotate	1217716.SAMN01087838.KB850261~879682-922454~standalone_virus_1	84.2492	88.9941	4.74495	0.946682	0.339038	0.217801	0.179834	1.16695	234	regulatory	Transcriptional regulation	excisionase and transcriptional regulator	0.653846	0.374147	0.0454545	transcriptional repressor	specific	cluster	transcriptional repressor	specific		unassigned	TRUE	0.9	transcriptional repressor	specific	transcriptional repressor	specific
IMGVR_UViG_3300011992_000030|3300011992|Ga0120146_1001131_5	IMGVR_UViG_3300011992_000030|3300011992|Ga0120146_1001131	soil		unclassified		high	FALSE	TRUE		unassigned	TRUE	d__Bacteria;p__Actinomycetota;c__Actinomycetes;o__Actinomycetales;f__Micrococcaceae	de_novo	JN412588.1|fragment_2_49	80.8193	84.2724	3.45311	0.959024	0.541976	0.457059	0.43409	3.15239	6	regulatory	Transcriptional regulation	HTH DNA binding protein	0.809325	0.637523	0.420765		unassigned	none		unassigned		unassigned	TRUE	0.9	regulatory	category	Transcriptional regulation	L1
IMGVR_UViG_3300011994_000001|3300011994|Ga0120157_1000045_43	IMGVR_UViG_3300011994_000001|3300011994|Ga0120157_1000045	soil		unclassified	araM, egsA; glycerol-1-phosphate dehydrogenase [NAD(P)+] [EC:1.1.1.261]	high	FALSE	TRUE	araM, egsA; glycerol-1-phosphate dehydrogenase [NAD(P)+] [EC:1.1.1.261]	annotate	FALSE		de_novo	UGV-GENOME-0319153|fragment_3_5	89.589	97.0697	7.48071	0.922935	0.612066	0.481256	0.415906	3.23636	3	metabolic	Amino acid metabolism	lysA; diaminopimelate decarboxylase [EC:4.1.1.20]	0.809325	0.422285	0.220703		unassigned	none		unassigned		unassigned	TRUE	0.9	metabolic	category	metabolic	category
IMGVR_UViG_3300011994_000001|3300011994|Ga0120157_1000045_65	IMGVR_UViG_3300011994_000001|3300011994|Ga0120157_1000045	soil		metabolic	cobS; cobaltochelatase CobS [EC:6.6.1.2]	high	TRUE	TRUE	cobS; cobaltochelatase CobS [EC:6.6.1.2]	annotate	FALSE		both	IMGVR_UViG_3300031994_000136|3300031994|Ga0310691_10000808|fragment_1_22	24.3784	26.442	2.06359	0.921958	0.766826	0.7116	0.707617	0.979802	26	metabolic	Cofactor & vitamin metabolism	cobS; cobaltochelatase CobS [EC:6.6.1.2]	0.961932	0.94109	0.83542	cobS; cobaltochelatase CobS [EC:6.6.1.2]	specific	cluster	cobS; cobaltochelatase CobS [EC:6.6.1.2]	specific	cobS; cobaltochelatase CobS [EC:6.6.1.2]	specific	TRUE	0.9	cobS; cobaltochelatase CobS [EC:6.6.1.2]	specific	cobS; cobaltochelatase CobS [EC:6.6.1.2]	specific
IMGVR_UViG_3300011994_000002|3300011994|Ga0120157_1000052_11	IMGVR_UViG_3300011994_000002|3300011994|Ga0120157_1000052	soil		regulatory	anti-repressor Ant	high	TRUE	TRUE	anti-repressor Ant	annotate	FALSE		both	circular_virus_881442|fragment_2_11	7.47983	7.86596	0.386129	0.950911	0.543631	0.470459	0.468087	1.02488	4	regulatory	Transcriptional regulation	anti-repressor	0.942038	0.736648	0.512346	Transcriptional regulation	L1	cluster	Transcriptional regulation	L1	regulatory	category	TRUE	0.9	anti-repressor Ant	specific	anti-repressor Ant	specific
IMGVR_UViG_3300011994_000005|3300011994|Ga0120157_1000202_25	IMGVR_UViG_3300011994_000005|3300011994|Ga0120157_1000202	soil		regulatory	DNA binding protein	high	TRUE	TRUE	DNA binding protein	annotate	FALSE		both	circular_virus_1261562|fragment_2_25	29.3549	34.8064	5.45148	0.843377	0.756188	0.700775	0.626446	0.588631	15	regulatory	Transcriptional regulation	DNA binding protein	0.95302	0.87395	0.689474	Transcriptional regulation	L1	cluster	Transcriptional regulation	L1	Transcriptional regulation	L1	TRUE	0.9	DNA binding protein	specific	DNA binding protein	specific
IMGVR_UViG_3300011994_000005|3300011994|Ga0120157_1000202_26	IMGVR_UViG_3300011994_000005|3300011994|Ga0120157_1000202	soil		metabolic	phoH2; PhoH-like ATPase	high	TRUE	TRUE	phoH2; PhoH-like ATPase	annotate	FALSE		both	IMGVR_UViG_3300021399_000003|3300021399|Ga0224415_10000066|fragment_5_26	55.557	84.5181	28.9611	0.657338	0.970307	0.934195	0.906086	1.29475	7	metabolic	Phosphorus metabolism	phoH2; PhoH-like ATPase	0.985075	0.981295	0.958005	phoH2; PhoH-like ATPase	specific	embedding		unassigned	phoH2; PhoH-like ATPase	specific	TRUE	0.9	phoH2; PhoH-like ATPase	specific	phoH2; PhoH-like ATPase	specific
IMGVR_UViG_3300011994_000006|3300011994|Ga0120157_1000257_26	IMGVR_UViG_3300011994_000006|3300011994|Ga0120157_1000257	soil		regulatory	Accessory gene regulator B	medium	TRUE	TRUE	Accessory gene regulator B	annotate	FALSE	d__Bacteria;p__Bacillota;c__Clostridia;o__Clostridiales;f__Clostridiaceae	both	UGV-GENOME-0368988|fragment_6_14	12.9193	14.1536	1.23429	0.912794	0.609858	0.487703	0.422661	1.22705	8	regulatory	Transcriptional regulation	Accessory gene regulator B	0.912939	0.613821	0.298319	agrB; accessory gene regulator B	specific	cluster	agrB; accessory gene regulator B	specific	regulatory	category	TRUE	0.9	agrB; accessory gene regulator B	specific	agrB; accessory gene regulator B	specific
IMGVR_UViG_3300011994_000006|3300011994|Ga0120157_1000257_27	IMGVR_UViG_3300011994_000006|3300011994|Ga0120157_1000257	soil		unclassified	mazF, ndoA, chpA; mRNA interferase MazF [EC:3.1.-.-]	medium	FALSE	TRUE	mazF, ndoA, chpA; mRNA interferase MazF [EC:3.1.-.-]	annotate	FALSE	d__Bacteria;p__Bacillota;c__Clostridia;o__Clostridiales;f__Clostridiaceae	de_novo	circular_virus_1315477|fragment_4_27	126.087	127.525	1.43773	0.988726	0.420534	0.210686	0.172746	2.02792	36	regulatory	Transcriptional regulation	Cro/C1-type HTH DNA-binding domain	0.653846	0.333916	0.0338346		unassigned	none		unassigned		unassigned	TRUE	0.9		unassigned	regulatory	category
IMGVR_UViG_3300011994_000006|3300011994|Ga0120157_1000257_30	IMGVR_UViG_3300011994_000006|3300011994|Ga0120157_1000257	soil		physiological	PemK-like, MazF-like toxin of type II toxin-antitoxin system	medium	TRUE	TRUE	PemK-like, MazF-like toxin of type II toxin-antitoxin system	annotate	FALSE	d__Bacteria;p__Bacillota;c__Clostridia;o__Clostridiales;f__Clostridiaceae	both	IMGVR_UViG_3300011008_000049|3300011008|Ga0139362_1000703|fragment_4_28	9.46971	14.8681	5.39842	0.636913	1	1	0.99594	0.98719	11	physiological	Toxin-antitoxin systems	PemK-like, MazF-like toxin of type II toxin-antitoxin system	1	0.997344	0.998152	PemK-like, MazF-like toxin of type II toxin-antitoxin system	specific	cluster	PemK-like, MazF-like toxin of type II toxin-antitoxin system	specific	PemK-like, MazF-like toxin of type II toxin-antitoxin system	specific	TRUE	0.9	PemK-like, MazF-like toxin of type II toxin-antitoxin system	specific	PemK-like, MazF-like toxin of type II toxin-antitoxin system	specific
IMGVR_UViG_3300011994_000006|3300011994|Ga0120157_1000257_40	IMGVR_UViG_3300011994_000006|3300011994|Ga0120157_1000257	soil		regulatory	Helix-turn-helix	medium	TRUE	TRUE	Helix-turn-helix	annotate	FALSE	d__Bacteria;p__Bacillota;c__Clostridia;o__Clostridiales;f__Clostridiaceae	both	1234679.SAMEA2272423.HE999757~3301418-3343040~standalone_virus_70	85.4693	92.5907	7.12136	0.923088	0.420771	0.365149	0.336211	0.926769	51	regulatory	Transcriptional regulation	Helix-turn-helix	0.827448	0.712644	0.277219		unassigned	none		unassigned		unassigned	TRUE	0.9	Transcriptional regulation	L1	Transcriptional regulation	L1
IMGVR_UViG_3300011994_000008|3300011994|Ga0120157_1000270_14	IMGVR_UViG_3300011994_000008|3300011994|Ga0120157_1000270	soil		regulatory	groEL, HSPD1, HSP60, CPN60; chaperonin GroEL [EC:5.6.1.7]	high	TRUE	TRUE	groEL, HSPD1, HSP60, CPN60; chaperonin GroEL [EC:5.6.1.7]	annotate	FALSE		both	circular_virus_915077|fragment_4_14	5.57113	7.43319	1.86206	0.749494	1	0.987649	0.970469	1.50171	41	regulatory	Regulatory chaperones & coregulators	groEL, HSPD1, HSP60, CPN60; chaperonin GroEL [EC:5.6.1.7]	0.998426	0.996008	0.958005	groEL, HSPD1, HSP60, CPN60; chaperonin GroEL [EC:5.6.1.7]	specific	cluster	groEL, HSPD1, HSP60, CPN60; chaperonin GroEL [EC:5.6.1.7]	specific	groEL, HSPD1, HSP60, CPN60; chaperonin GroEL [EC:5.6.1.7]	specific	TRUE	0.9	groEL, HSPD1, HSP60, CPN60; chaperonin GroEL [EC:5.6.1.7]	specific	groEL, HSPD1, HSP60, CPN60; chaperonin GroEL [EC:5.6.1.7]	specific
IMGVR_UViG_3300011994_000008|3300011994|Ga0120157_1000270_15	IMGVR_UViG_3300011994_000008|3300011994|Ga0120157_1000270	soil		regulatory	groES, HSPE1; chaperonin GroES	high	TRUE	TRUE	groES, HSPE1; chaperonin GroES	annotate	FALSE		both	circular_virus_549167|fragment_1_16	4.93034	5.8238	0.893454	0.846586	0.780082	0.702121	0.692974	0.541129	32	regulatory	Regulatory chaperones & coregulators	groES, HSPE1; chaperonin GroES	0.983668	0.981295	0.77748	groES, HSPE1; chaperonin GroES	specific	cluster	groES, HSPE1; chaperonin GroES	specific	groES, HSPE1; chaperonin GroES	specific	TRUE	0.9	groES, HSPE1; chaperonin GroES	specific	groES, HSPE1; chaperonin GroES	specific
IMGVR_UViG_3300011994_000010|3300011994|Ga0120157_1000322_24	IMGVR_UViG_3300011994_000010|3300011994|Ga0120157_1000322	soil		regulatory	transcriptional regulator, D5-like	high	TRUE	TRUE	transcriptional regulator, D5-like	annotate	FALSE		both	circular_virus_959225|fragment_2_24	12.0252	21.0415	9.01638	0.571496	1	0.947989	0.86072	0.721726	54	regulatory	Transcriptional regulation	transcriptional regulator, D5-like	0.998426	0.996008	0.982659	transcriptional regulator, D5-like	specific	cluster	transcriptional regulator, D5-like	specific	transcriptional regulator, D5-like	specific	TRUE	0.9	transcriptional regulator, D5-like	specific	transcriptional regulator, D5-like	specific
IMGVR_UViG_3300011994_000014|3300011994|Ga0120157_1000783_10	IMGVR_UViG_3300011994_000014|3300011994|Ga0120157_1000783	soil		regulatory	Putative DnaT-like ssDNA binding protein	high	TRUE	TRUE	Putative DnaT-like ssDNA binding protein	annotate	FALSE	d__Bacteria;p__Pseudomonadota;c__Gammaproteobacteria;o__Burkholderiales;f__Burkholderiaceae	both	LC629569.1|fragment_2_10	14.6067				1	1	1	1.6815	13	regulatory	Transcriptional regulation	Putative DnaT-like ssDNA binding protein	1	1	0.998152	Putative DnaT-like ssDNA binding protein	specific	cluster	Putative DnaT-like ssDNA binding protein	specific	Putative DnaT-like ssDNA binding protein	specific	TRUE	0.9	Putative DnaT-like ssDNA binding protein	specific	Putative DnaT-like ssDNA binding protein	specific
IMGVR_UViG_3300011994_000019|3300011994|Ga0120157_1001117_6	IMGVR_UViG_3300011994_000019|3300011994|Ga0120157_1001117	soil		unclassified		high	FALSE	TRUE	Streptomyces sporulation and cell division protein, SsgA	specific	TRUE	d__Bacteria;p__Pseudomonadota;c__Gammaproteobacteria;o__Burkholderiales;f__Burkholderiaceae	de_novo	IMGVR_UViG_3300010397_000057|3300010397|Ga0134124_10000269|fragment_2_12	120.282	155.124	34.8414	0.775396	0.919489	0.82248	0.742407	0.848662	15	physiological	Sporulation & developmental	Streptomyces sporulation and cell division protein, SsgA	0.961932	0.885246	0.83542	Streptomyces sporulation and cell division protein, SsgA	specific	embedding		unassigned	Streptomyces sporulation and cell division protein, SsgA	specific	TRUE	0.9	Streptomyces sporulation and cell division protein, SsgA	specific	Streptomyces sporulation and cell division protein, SsgA	specific
IMGVR_UViG_3300011994_000029|3300011994|Ga0120157_1002424_2	IMGVR_UViG_3300011994_000029|3300011994|Ga0120157_1002424	soil		physiological	Gabija anti-defense 2 family protein	high	TRUE	TRUE	Gabija anti-defense 2 family protein	annotate	FALSE		both	DTR_733494|fragment_2_2	7.11253	12.4175	5.30492	0.572785	1	1	0.916714	0.937799	7	physiological	Defense & anti-defense systems	Gabija anti-defense 2 family protein	0.998426	0.996008	0.982659	Gabija anti-defense 2 family protein	specific	cluster	Gabija anti-defense 2 family protein	specific	Gabija anti-defense 2 family protein	specific	TRUE	0.9	Gabija anti-defense 2 family protein	specific	Gabija anti-defense 2 family protein	specific
IMGVR_UViG_3300011994_000039|3300011994|Ga0120157_1001363_2	IMGVR_UViG_3300011994_000039|3300011994|Ga0120157_1001363	soil		regulatory	DNA binding protein	medium	TRUE	FALSE	DNA binding protein	annotate	FALSE		annotate	fragment_26800_27	85.574	93.8209	8.24696	0.912099	0.341518	0.187103	0.152907	0.884732	13204	regulatory	Transcriptional regulation	Transcriptional repressor NrdR-like, N-terminal domain	0.585185	0.396789	0.0188285	DNA binding protein	specific	cluster	DNA binding protein	specific		unassigned	TRUE	0.9	DNA binding protein	specific	DNA binding protein	specific
IMGVR_UViG_3300011994_000040|3300011994|Ga0120157_1000570_5	IMGVR_UViG_3300011994_000040|3300011994|Ga0120157_1000570	soil		unclassified		high	FALSE	TRUE	Transcription factor WhiB	specific	TRUE	d__Bacteria;p__Actinomycetota;c__Actinomycetes;o__Actinomycetales;f__Micrococcaceae;g__Arthrobacter	de_novo	circular_virus_728811|fragment_2_5	12.3524	14.2478	1.89542	0.866967	1	0.957765	0.965099	1.25953	20	regulatory	Transcriptional regulation	Transcription factor WhiB	0.994056	0.994687	0.981164	Transcription factor WhiB	specific	embedding		unassigned	Transcription factor WhiB	specific	TRUE	0.9	Transcription factor WhiB	specific	Transcription factor WhiB	specific
IMGVR_UViG_3300011994_000041|3300011994|Ga0120157_1001351_4	IMGVR_UViG_3300011994_000041|3300011994|Ga0120157_1001351	soil		metabolic	phoH2; PhoH-like ATPase	high	TRUE	FALSE	phoH2; PhoH-like ATPase	annotate	FALSE		annotate	fragment_26800_27	133.496	140.84	7.34366	0.947858	0.342462	0.188477	0.15325	1.38019	13204	regulatory	Transcriptional regulation	Transcriptional repressor NrdR-like, N-terminal domain	0.580645	0.308012	0.0188285	Phosphorus metabolism	L1	cluster	Phosphorus metabolism	L1		unassigned	TRUE	0.9	phoH2; PhoH-like ATPase	specific	phoH2; PhoH-like ATPase	specific
IMGVR_UViG_3300011994_000051|3300011994|Ga0120157_1000406_15	IMGVR_UViG_3300011994_000051|3300011994|Ga0120157_1000406	soil		unclassified		high	FALSE	TRUE		specific	TRUE		de_novo	IMGVR_UViG_3300007734_000232|3300007734|Ga0104986_1385|fragment_2_15	118.288	178.554	60.2654	0.66248	1	0.831132	0.721459	0.903243	36	regulatory	Transcriptional regulation	HTH DNA binding protein	0.985075	0.994687	0.958005	HTH DNA binding protein	specific	embedding		unassigned	HTH DNA binding protein	specific	TRUE	0.9	HTH DNA binding protein	specific	HTH DNA binding protein	specific
IMGVR_UViG_3300011994_000051|3300011994|Ga0120157_1000406_17	IMGVR_UViG_3300011994_000051|3300011994|Ga0120157_1000406	soil		unclassified		high	FALSE	TRUE	Transcriptional regulation	L1	TRUE		de_novo	UGV-GENOME-0275892|fragment_3_17	81.6059	85.0338	3.42783	0.959689	0.367354	0.325099	0.293724	0.557866	35	regulatory	Transcriptional regulation	dicA; HTH-type transcriptional regulator, cell division transcriptional repressor	0.851827	0.765347	0.368167	Transcriptional regulation	L1	cluster	Transcriptional regulation	L1		unassigned	TRUE	0.9	Helix-turn-helix	specific	Helix-turn-helix	specific
IMGVR_UViG_3300011994_000067|3300011994|Ga0120157_1002971_6	IMGVR_UViG_3300011994_000067|3300011994|Ga0120157_1002971	soil		regulatory	anti-repressor Ant	high	TRUE	TRUE	anti-repressor Ant	annotate	FALSE		both	circular_virus_1297638|fragment_4_9	2.84594	3.06717	0.221232	0.927871	1	0.866907	0.856677	0.961253	4	regulatory	Transcriptional regulation	anti-repressor Ant	0.994056	0.997344	0.929677	anti-repressor Ant	specific	embedding	Transcriptional regulation	L1	anti-repressor Ant	specific	TRUE	0.9	anti-repressor Ant	specific	anti-repressor Ant	specific
IMGVR_UViG_3300011994_000095|3300011994|Ga0120157_1000987_1	IMGVR_UViG_3300011994_000095|3300011994|Ga0120157_1000987	soil		regulatory	Helix-turn-helix	medium	TRUE	TRUE	Helix-turn-helix	annotate	FALSE	d__Bacteria;p__Bacillota;c__Desulfitobacteriia;o__Desulfitobacteriales;f__Desulfitobacteriaceae;g__Desulfosporosinus	both	circular_virus_576076|fragment_1_1	65.389	70.2066	4.81761	0.93138	0.76073	0.585339	0.532875	1.8159	2	regulatory	Transcriptional regulation	transcriptional regulator	0.887136	0.664894	0.512346		unassigned	none		unassigned		unassigned	TRUE	0.9	regulatory	category	Transcriptional regulation	L1
IMGVR_UViG_3300011994_000095|3300011994|Ga0120157_1000987_2	IMGVR_UViG_3300011994_000095|3300011994|Ga0120157_1000987	soil		unclassified		medium	FALSE	TRUE	regulatory	category	TRUE	d__Bacteria;p__Bacillota;c__Desulfitobacteriia;o__Desulfitobacteriales;f__Desulfitobacteriaceae;g__Desulfosporosinus	de_novo	circular_virus_962658|fragment_4_2	139.869	159.19	19.3214	0.878627	0.674881	0.609365	0.553111	0.682666	4	regulatory	Transcriptional regulation	Helix-turn-helix	0.912939	0.736648	0.512346	regulatory	category	embedding		unassigned	regulatory	category	TRUE	0.9	Transcriptional regulation	L1	Transcriptional regulation	L1
IMGVR_UViG_3300011996_000002|3300011996|Ga0120156_1000182_29	IMGVR_UViG_3300011996_000002|3300011996|Ga0120156_1000182	soil		physiological	cspA; cold shock protein	high	TRUE	TRUE	cspA; cold shock protein	annotate	FALSE	d__Bacteria;p__Pseudomonadota;c__Alphaproteobacteria;o__Rhizobiales;f__Xanthobacteraceae;g__Bradyrhizobium	both	circular_virus_931287|fragment_1_11	21.8485	26.1256	4.27705	0.836289	0.930543	0.899138	0.842257	1.75788	76	physiological	Stress response & homeostasis	cspA; cold shock protein	0.983668	0.94109	0.83542	cspA; cold shock protein	specific	cluster	cspA; cold shock protein	specific	cspA; cold shock protein	specific	TRUE	0.9	cspA; cold shock protein	specific	cspA; cold shock protein	specific
IMGVR_UViG_3300011996_000002|3300011996|Ga0120156_1000182_5	IMGVR_UViG_3300011996_000002|3300011996|Ga0120156_1000182	soil		regulatory	gcrA; GcrA cell cycle regulator	high	TRUE	TRUE	gcrA; GcrA cell cycle regulator	annotate	FALSE	d__Bacteria;p__Pseudomonadota;c__Alphaproteobacteria;o__Rhizobiales;f__Xanthobacteraceae;g__Bradyrhizobium	both	circular_virus_297699|fragment_2_5	23.3798				1	1	1	1.38124	19	regulatory	Transcriptional regulation	gcrA; GcrA cell cycle regulator	1	1	0.998152	gcrA; GcrA cell cycle regulator	specific	embedding	Transcriptional regulation	L1	gcrA; GcrA cell cycle regulator	specific	TRUE	0.9	gcrA; GcrA cell cycle regulator	specific	gcrA; GcrA cell cycle regulator	specific
IMGVR_UViG_3300011996_000015|3300011996|Ga0120156_1002244_9	IMGVR_UViG_3300011996_000015|3300011996|Ga0120156_1002244	soil		regulatory	DNA binding protein	high	TRUE	FALSE	DNA binding protein	annotate	FALSE	d__Bacteria;p__Actinomycetota;c__Actinomycetes;o__Actinomycetales;f__Micrococcaceae;g__Arthrobacter	annotate	circular_virus_754680|fragment_1_50	91.5659	105.045	13.4789	0.871684	0.579349	0.471089	0.415743	0.493197	47	regulatory	Transcriptional regulation	transcriptional regulator, D5-like	0.887136	0.816078	0.512346		unassigned	none		unassigned		unassigned	TRUE	0.9	Transcriptional regulation	L1	Transcriptional regulation	L1
IMGVR_UViG_3300011996_000034|3300011996|Ga0120156_1000870_7	IMGVR_UViG_3300011996_000034|3300011996|Ga0120156_1000870	soil		unclassified		high	FALSE	TRUE	gcrA; GcrA cell cycle regulator	specific	TRUE	d__Bacteria;p__Actinomycetota;c__Actinomycetes;o__Mycobacteriales;f__Mycobacteriaceae;g__Mycobacterium	de_novo	IMGVR_UViG_3300031449_000002|3300031449|Ga0272429_1000538|fragment_1_7	116.506	180.187	63.6817	0.64658	0.959355	0.882123	0.819134	0.532171	13	regulatory	Transcriptional regulation	gcrA; GcrA cell cycle regulator	0.985075	0.964052	0.932432	gcrA; GcrA cell cycle regulator	specific	embedding		unassigned	gcrA; GcrA cell cycle regulator	specific	TRUE	0.9	gcrA; GcrA cell cycle regulator	specific	gcrA; GcrA cell cycle regulator	specific
IMGVR_UViG_3300011997_000001|3300011997|Ga0120162_1000071_82	IMGVR_UViG_3300011997_000001|3300011997|Ga0120162_1000071	soil		unclassified		high	FALSE	TRUE	regulatory	category	TRUE	d__Bacteria;p__Actinomycetota;c__Actinomycetes;o__Actinomycetales;f__Dermatophilaceae;g__UBA4719	de_novo	MK376962.1|fragment_2_54	43.4136	56.3962	12.9826	0.769797	0.848299	0.622026	0.547932	0.82465	78	regulatory	Transcriptional regulation	transcriptional regulator WhiB-like	0.942038	0.817045	0.527273	regulatory	category	embedding		unassigned	regulatory	category	TRUE	0.9	Transcriptional regulation	L1	Transcriptional regulation	L1
IMGVR_UViG_3300011997_000001|3300011997|Ga0120162_1000071_84	IMGVR_UViG_3300011997_000001|3300011997|Ga0120162_1000071	soil		regulatory	parB, spo0J; ParB family transcriptional regulator, chromosome partitioning protein	high	TRUE	TRUE	parB, spo0J; ParB family transcriptional regulator, chromosome partitioning protein	annotate	FALSE	d__Bacteria;p__Actinomycetota;c__Actinomycetes;o__Actinomycetales;f__Dermatophilaceae;g__UBA4719	both	UGV-GENOME-0273300_1|fragment_1_47	44.4923	44.8164	0.324051	0.992769	0.299514	0.238368	0.233335	2.01538	69	regulatory	Transcriptional regulation	parB, spo0J; ParB family transcriptional regulator, chromosome partitioning protein	0.737079	0.550459	0.191663	Transcriptional regulation	L1	cluster	Transcriptional regulation	L1		unassigned	TRUE	0.9	parB, spo0J; ParB family transcriptional regulator, chromosome partitioning protein	specific	parB, spo0J; ParB family transcriptional regulator, chromosome partitioning protein	specific
IMGVR_UViG_3300011997_000001|3300011997|Ga0120162_1000071_86	IMGVR_UViG_3300011997_000001|3300011997|Ga0120162_1000071	soil		regulatory	parB, spo0J; ParB family transcriptional regulator, chromosome partitioning protein	high	TRUE	TRUE	parB, spo0J; ParB family transcriptional regulator, chromosome partitioning protein	annotate	FALSE	d__Bacteria;p__Actinomycetota;c__Actinomycetes;o__Actinomycetales;f__Dermatophilaceae;g__UBA4719	both	circular_virus_448066|fragment_2_6	21.2182	26.9559	5.73766	0.787146	1	0.972804	0.915958	1.33192	66	regulatory	Transcriptional regulation	parB, spo0J; ParB family transcriptional regulator, chromosome partitioning protein	0.99661	0.996008	0.981164	parB, spo0J; ParB family transcriptional regulator, chromosome partitioning protein	specific	embedding	Transcriptional regulation	L1	parB, spo0J; ParB family transcriptional regulator, chromosome partitioning protein	specific	TRUE	0.9	parB, spo0J; ParB family transcriptional regulator, chromosome partitioning protein	specific	parB, spo0J; ParB family transcriptional regulator, chromosome partitioning protein	specific
IMGVR_UViG_3300011997_000003|3300011997|Ga0120162_1000109_17	IMGVR_UViG_3300011997_000003|3300011997|Ga0120162_1000109	soil		physiological	anti-restriction protein	high	TRUE	TRUE	anti-restriction protein	annotate	FALSE		both	Station155_MES_ALL_assembly_NODE_1482_length_44799_cov_5.876207|fragment_4_14	5.23351	8.21187	2.97836	0.637311	1	1	0.990013	0.630239	9	physiological	Defense & anti-defense systems	anti-restriction protein	1	1	0.998152	anti-restriction protein	specific	embedding	Defense & anti-defense systems	L1	anti-restriction protein	specific	TRUE	0.9	anti-restriction protein	specific	anti-restriction protein	specific
IMGVR_UViG_3300011997_000003|3300011997|Ga0120162_1000109_26	IMGVR_UViG_3300011997_000003|3300011997|Ga0120162_1000109	soil		regulatory	co-chaperonin GroES	high	TRUE	TRUE	co-chaperonin GroES	annotate	FALSE		both	IMGVR_UViG_3300027896_000076|3300027896|Ga0209777_10000936|fragment_3_14	17.5361	19.3586	1.82245	0.905858	0.597722	0.534493	0.559528	1.29264	11	regulatory	Regulatory chaperones & coregulators	co-chaperonin GroES	0.912939	0.816078	0.512346	Regulatory chaperones & coregulators	L1	cluster	Regulatory chaperones & coregulators	L1	regulatory	category	TRUE	0.9	groES, HSPE1; chaperonin GroES	specific	groES, HSPE1; chaperonin GroES	specific
IMGVR_UViG_3300011997_000004|3300011997|Ga0120162_1000115_5	IMGVR_UViG_3300011997_000004|3300011997|Ga0120162_1000115	soil		regulatory	groEL, HSPD1, HSP60, CPN60; chaperonin GroEL [EC:5.6.1.7]	high	TRUE	TRUE	groEL, HSPD1, HSP60, CPN60; chaperonin GroEL [EC:5.6.1.7]	annotate	FALSE		both	circular_virus_401874|fragment_3_11	6.60307	7.8969	1.29383	0.83616	0.907497	0.933084	0.898965	1.07778	60	regulatory	Regulatory chaperones & coregulators	groEL, HSPD1, HSP60, CPN60; chaperonin GroEL [EC:5.6.1.7]	0.983668	0.964052	0.88959	groEL, HSPD1, HSP60, CPN60; chaperonin GroEL [EC:5.6.1.7]	specific	cluster	groEL, HSPD1, HSP60, CPN60; chaperonin GroEL [EC:5.6.1.7]	specific	groEL, HSPD1, HSP60, CPN60; chaperonin GroEL [EC:5.6.1.7]	specific	TRUE	0.9	groEL, HSPD1, HSP60, CPN60; chaperonin GroEL [EC:5.6.1.7]	specific	groEL, HSPD1, HSP60, CPN60; chaperonin GroEL [EC:5.6.1.7]	specific
IMGVR_UViG_3300011997_000007|3300011997|Ga0120162_1000150_26	IMGVR_UViG_3300011997_000007|3300011997|Ga0120162_1000150	soil		regulatory	transcriptional repressor	medium	TRUE	TRUE	transcriptional repressor	annotate	FALSE	d__Bacteria;p__Actinomycetota;c__Actinomycetes;o__Actinomycetales;f__Dermatophilaceae	both	IMGVR_UViG_3300011997_000007|3300011997|Ga0120162_1000150|fragment_3_6	124.902	134.465	9.56264	0.928884	0.704255	0.767523	0.744323	0.852869	22	regulatory	Transcriptional regulation	transcriptional repressor	0.930719	0.943396	0.864903	transcriptional repressor	specific	cluster	transcriptional repressor	specific	transcriptional repressor	specific	TRUE	0.9	transcriptional repressor	specific	transcriptional repressor	specific
IMGVR_UViG_3300011997_000007|3300011997|Ga0120162_1000150_5	IMGVR_UViG_3300011997_000007|3300011997|Ga0120162_1000150	soil		unclassified		high	FALSE	TRUE		category	TRUE	d__Bacteria;p__Actinomycetota;c__Actinomycetes;o__Actinomycetales;f__Dermatophilaceae	de_novo	IMGVR_UViG_3300035703_000091|3300035703|Ga0310140_0000920|fragment_1_5	26.0281	28.4935	2.46533	0.913477	0.650099	0.498917	0.436752	1.22572	2	regulatory	Transcriptional regulation	gcrA; GcrA cell cycle regulator	0.912939	0.550459	0.277219	regulatory	category	embedding		unassigned	regulatory	category	TRUE	0.9	regulatory	category	Transcriptional regulation	L1
IMGVR_UViG_3300011997_000007|3300011997|Ga0120162_1000150_61	IMGVR_UViG_3300011997_000007|3300011997|Ga0120162_1000150	soil		regulatory	DNA binding protein	high	TRUE	FALSE	DNA binding protein	annotate	FALSE	d__Bacteria;p__Actinomycetota;c__Actinomycetes;o__Actinomycetales;f__Dermatophilaceae	annotate	circular_virus_71522|fragment_1_89	49.6371	52.3874	2.75031	0.947501	0.258219	0.147272	0.119212	0.646258	908	physiological	Defense & anti-defense systems	Anti-CRISPR protein AcrIC5	0.603771	0.497197	0.0338346		unassigned	none		unassigned		unassigned	TRUE	0.9		unassigned	physiological	category
IMGVR_UViG_3300011997_000008|3300011997|Ga0120162_1000178_26	IMGVR_UViG_3300011997_000008|3300011997|Ga0120162_1000178	soil		regulatory	groEL, HSPD1, HSP60, CPN60; chaperonin GroEL [EC:5.6.1.7]	high	TRUE	TRUE	groEL, HSPD1, HSP60, CPN60; chaperonin GroEL [EC:5.6.1.7]	annotate	FALSE		both	circular_virus_373194|fragment_2_17	4.19316	4.19706	0.00390148	0.99907	0.735059	0.793049	0.82393	0.899446	2	regulatory	Regulatory chaperones & coregulators	groEL, HSPD1, HSP60, CPN60; chaperonin GroEL [EC:5.6.1.7]	0.985075	0.990099	0.83542	groEL, HSPD1, HSP60, CPN60; chaperonin GroEL [EC:5.6.1.7]	specific	cluster	groEL, HSPD1, HSP60, CPN60; chaperonin GroEL [EC:5.6.1.7]	specific	groEL, HSPD1, HSP60, CPN60; chaperonin GroEL [EC:5.6.1.7]	specific	TRUE	0.9	groEL, HSPD1, HSP60, CPN60; chaperonin GroEL [EC:5.6.1.7]	specific	groEL, HSPD1, HSP60, CPN60; chaperonin GroEL [EC:5.6.1.7]	specific
IMGVR_UViG_3300011997_000013|3300011997|Ga0120162_1000300_2	IMGVR_UViG_3300011997_000013|3300011997|Ga0120162_1000300	soil		unclassified	methyltransferase	high	FALSE	TRUE	methyltransferase	annotate	FALSE	d__Bacteria;p__Patescibacteriota;c__Saccharimonadia;o__Saccharimonadales;f__UBA1547;g__UBA1547	de_novo	circular_virus_705063|fragment_5_2	134.182	148.92	14.7389	0.901029	0.655398	0.513247	0.452035	1.29981	25	metabolic	Sulfur metabolism	Sulfotransferase domain	0.827448	0.637523	0.306452	Other	L1	cluster	Other	L1		unassigned	TRUE	0.9	noeI; 2-O-methyltransferase [EC:2.1.1.-]	specific	noeI; 2-O-methyltransferase [EC:2.1.1.-]	specific
IMGVR_UViG_3300011997_000017|3300011997|Ga0120162_1000429_4	IMGVR_UViG_3300011997_000017|3300011997|Ga0120162_1000429	soil		regulatory	transcriptional repressor	high	TRUE	TRUE	transcriptional repressor	annotate	FALSE	d__Bacteria;p__Actinomycetota;c__Actinomycetes;o__Streptomycetales;f__Streptomycetaceae;g__Streptomyces	both	circular_virus_807162|fragment_1_4	93.6962	111.909	18.2125	0.837256	0.893761	0.682924	0.606875	0.766864	12	regulatory	Transcriptional regulation	transcriptional repressor	0.942038	0.87395	0.709236	Transcriptional regulation	L1	cluster	Transcriptional regulation	L1	Transcriptional regulation	L1	TRUE	0.9	transcriptional repressor	specific	transcriptional repressor	specific
IMGVR_UViG_3300011997_000018|3300011997|Ga0120162_1000568_10	IMGVR_UViG_3300011997_000018|3300011997|Ga0120162_1000568	soil		regulatory	parB, spo0J; ParB family transcriptional regulator, chromosome partitioning protein	high	TRUE	TRUE	parB, spo0J; ParB family transcriptional regulator, chromosome partitioning protein	annotate	FALSE		both	circular_virus_170410|fragment_2_10	22.8349				1	1	1	1.59616	33	regulatory	Transcriptional regulation	parB, spo0J; ParB family transcriptional regulator, chromosome partitioning protein	1	1	0.998152	parB, spo0J; ParB family transcriptional regulator, chromosome partitioning protein	specific	embedding	Transcriptional regulation	L1	parB, spo0J; ParB family transcriptional regulator, chromosome partitioning protein	specific	TRUE	0.9	parB, spo0J; ParB family transcriptional regulator, chromosome partitioning protein	specific	parB, spo0J; ParB family transcriptional regulator, chromosome partitioning protein	specific
IMGVR_UViG_3300011997_000020|3300011997|Ga0120162_1000614_17	IMGVR_UViG_3300011997_000020|3300011997|Ga0120162_1000614	soil		unclassified		high	FALSE	TRUE	Phage neck terminator protein	specific	TRUE		de_novo	circular_virus_855555|fragment_3_15	62.1785				1	1	1	1.47983	166	regulatory	Transcriptional regulation	Phage neck terminator protein	0.985075	1	0.998152	Phage neck terminator protein	specific	embedding		unassigned	Phage neck terminator protein	specific	TRUE	0.9	Phage neck terminator protein	specific	Phage neck terminator protein	specific
IMGVR_UViG_3300011997_000023|3300011997|Ga0120162_1000768_12	IMGVR_UViG_3300011997_000023|3300011997|Ga0120162_1000768	soil		metabolic	Acyltransferase domain	high	TRUE	TRUE	Acyltransferase domain	annotate	FALSE	d__Bacteria;p__Actinomycetota;c__Actinomycetes;o__Actinomycetales;f__Dermatophilaceae	both	IMGVR_UViG_3300028809_000037|3300028809|Ga0247824_10000066|fragment_3_15	4.2028	8.1721	3.96931	0.514286	1	1	0.95598	0.612348	49	metabolic	Lipid & fatty acid metabolism	Acyltransferase domain	1	1	0.989754	Acyltransferase domain	specific	embedding	Lipid & fatty acid metabolism	L1	Acyltransferase domain	specific	TRUE	0.9	Acyltransferase domain	specific	Acyltransferase domain	specific
IMGVR_UViG_3300011997_000070|3300011997|Ga0120162_1000740_10	IMGVR_UViG_3300011997_000070|3300011997|Ga0120162_1000740	soil		physiological	spoVK; stage V sporulation protein K	high	TRUE	TRUE	spoVK; stage V sporulation protein K	annotate	FALSE		both	IMGVR_UViG_3300027754_000152|3300027754|Ga0209596_1000285|fragment_2_12	9.62931	9.70267	0.0733633	0.992439	0.469629	0.370882	0.322752	0.133378	13	regulatory	Transcriptional regulation	flrA, fleQ, flaK; sigma-54 dependent transcriptional regulator, flagellar regulatory protein	0.827448	0.550459	0.220703	Sporulation & developmental	L1	cluster	Sporulation & developmental	L1		unassigned	TRUE	0.9	spoVK; stage V sporulation protein K	specific	spoVK; stage V sporulation protein K	specific
IMGVR_UViG_3300011997_000070|3300011997|Ga0120162_1000740_19	IMGVR_UViG_3300011997_000070|3300011997|Ga0120162_1000740	soil		regulatory	Enterobacter phage Enc34, ssDNA-binding protein	high	TRUE	TRUE	Enterobacter phage Enc34, ssDNA-binding protein	annotate	FALSE		both	circular_virus_1226078|fragment_3_22	6.79567	8.24903	1.45337	0.823814	1	0.887916	0.796525	1.13444	20	regulatory	Transcriptional regulation	Enterobacter phage Enc34, ssDNA-binding protein	0.985075	0.990099	0.929677	Enterobacter phage Enc34, ssDNA-binding protein	specific	cluster	Enterobacter phage Enc34, ssDNA-binding protein	specific	Enterobacter phage Enc34, ssDNA-binding protein	specific	TRUE	0.9	Gp2.5-like ssDNA binding protein and ssDNA annealing protein	specific	Gp2.5-like ssDNA binding protein and ssDNA annealing protein	specific
IMGVR_UViG_3300011997_000078|3300011997|Ga0120162_1003776_11	IMGVR_UViG_3300011997_000078|3300011997|Ga0120162_1003776	soil		unclassified		medium	FALSE	TRUE		unassigned	TRUE	d__Bacteria;p__Actinomycetota;c__Actinomycetes;o__Mycobacteriales;f__Mycobacteriaceae	de_novo	IMGVR_UViG_3300009986_000002|3300009986|Ga0105033_100002|fragment_2_29	118.785	127.593	8.8082	0.930967	0.478548	0.311033	0.282531	1.23118	98	regulatory	Transcriptional regulation	DNA binding protein	0.617391	0.506936	0.156902		unassigned	none		unassigned		unassigned	TRUE	0.9		unassigned	regulatory	category
IMGVR_UViG_3300011997_000089|3300011997|Ga0120162_1000746_12	IMGVR_UViG_3300011997_000089|3300011997|Ga0120162_1000746	soil		metabolic	GCH1, folE; GTP cyclohydrolase IA [EC:3.5.4.16]	high	TRUE	TRUE	GCH1, folE; GTP cyclohydrolase IA [EC:3.5.4.16]	annotate	FALSE		both	IMGVR_UViG_3300000736_000002|3300000736|JGI12547J11936_1000009|fragment_4_12	93.7966	109.161	15.3648	0.859247	0.909487	0.696216	0.644338	1.738	6	regulatory	Transcriptional regulation	Bacterial dnaA protein helix-turn-helix	0.961932	0.817045	0.631447	Cofactor & vitamin metabolism	L1	cluster	Cofactor & vitamin metabolism	L1	regulatory	category	TRUE	0.9	GCH1, folE; GTP cyclohydrolase IA [EC:3.5.4.16]	specific	GCH1, folE; GTP cyclohydrolase IA [EC:3.5.4.16]	specific
IMGVR_UViG_3300011997_000129|3300011997|Ga0120162_1005133_8	IMGVR_UViG_3300011997_000129|3300011997|Ga0120162_1005133	soil		regulatory	transcriptional repressor	medium	TRUE	TRUE	transcriptional repressor	annotate	FALSE		both	circular_virus_690102|fragment_3_8	64.5751	70.2395	5.6644	0.919356	0.425084	0.373473	0.320432	0.659022	5	regulatory	Transcriptional regulation	transcriptional repressor	0.837419	0.664894	0.277219		unassigned	none		unassigned		unassigned	TRUE	0.9	regulatory	category	Transcriptional regulation	L1
IMGVR_UViG_3300011997_000131|3300011997|Ga0120162_1000441_15	IMGVR_UViG_3300011997_000131|3300011997|Ga0120162_1000441	soil		unclassified		high	FALSE	TRUE	Transcriptional regulation	L1	TRUE		de_novo	IMGVR_UViG_3300021426_000038|3300021426|Ga0224482_10001385|fragment_1_12	112.123	118.433	6.30998	0.946721	0.578451	0.521581	0.482607	0.634561	117	regulatory	Transcriptional regulation	Helix-turn-helix	0.827448	0.87395	0.709236	Transcriptional regulation	L1	cluster	Transcriptional regulation	L1	Transcriptional regulation	L1	TRUE	0.9	transcriptional regulator	specific	transcriptional regulator	specific
IMGVR_UViG_3300011997_000136|3300011997|Ga0120162_1001500_28	IMGVR_UViG_3300011997_000136|3300011997|Ga0120162_1001500	soil		unclassified		high	FALSE	TRUE	regulatory	category	TRUE		de_novo	IMGVR_UViG_3300029818_000005|3300029818|Ga0246095_100438|fragment_2_58	113.029	154.413	41.3848	0.731987	0.823117	0.709428	0.646596	0.802426	75	regulatory	Transcriptional regulation	CII-like transcriptional activator	0.95302	0.817045	0.512346	regulatory	category	embedding		unassigned	regulatory	category	TRUE	0.9	Transcriptional regulation	L1	Transcriptional regulation	L1
IMGVR_UViG_3300011997_000182|3300011997|Ga0120162_1000966_16	IMGVR_UViG_3300011997_000182|3300011997|Ga0120162_1000966	soil		unclassified		high	FALSE	TRUE	transcriptional regulator	specific	TRUE	d__Bacteria;p__Actinomycetota;c__Actinomycetes;o__Actinomycetales;f__Dermatophilaceae;g__UBA4719	de_novo	circular_virus_379682|fragment_2_16	42.7448	63.2367	20.492	0.675948	0.871711	0.782654	0.746302	0.642906	43	regulatory	Transcriptional regulation	transcriptional regulator	0.983668	0.94109	0.83542	transcriptional regulator	specific	embedding		unassigned	transcriptional regulator	specific	TRUE	0.9	transcriptional regulator	specific	transcriptional regulator	specific
IMGVR_UViG_3300011997_000182|3300011997|Ga0120162_1000966_18	IMGVR_UViG_3300011997_000182|3300011997|Ga0120162_1000966	soil		regulatory	Helix-turn-helix domain	high	TRUE	FALSE	Helix-turn-helix domain	annotate	FALSE	d__Bacteria;p__Actinomycetota;c__Actinomycetes;o__Actinomycetales;f__Dermatophilaceae;g__UBA4719	annotate	circular_virus_1382693|fragment_1_18	93.8625	94.6609	0.798386	0.991566	0.420819	0.240041	0.193737	0.632286	148	regulatory	Transcriptional regulation	DNA binding protein	0.653846	0.543353	0.14702		unassigned	none		unassigned		unassigned	TRUE	0.9		unassigned	Transcriptional regulation	L1
IMGVR_UViG_3300011997_000250|3300011997|Ga0120162_1003270_13	IMGVR_UViG_3300011997_000250|3300011997|Ga0120162_1003270	soil		physiological	zot; zona occludens toxin	medium	TRUE	TRUE	zot; zona occludens toxin	annotate	FALSE		both	IMGVR_UViG_3300026194_000094|3300026194|Ga0209509_1007651|fragment_1_9	40.8547	49.1701	8.31544	0.830884	1	0.782188	0.723495	1.48598	7	physiological	Toxin-antitoxin systems	zot; zona occludens toxin	0.985075	0.964052	0.894118	zot; zona occludens toxin	specific	cluster	zot; zona occludens toxin	specific	zot; zona occludens toxin	specific	TRUE	0.9	zot; zona occludens toxin	specific	zot; zona occludens toxin	specific
IMGVR_UViG_3300011999_000005|3300011999|Ga0120148_1000748_1	IMGVR_UViG_3300011999_000005|3300011999|Ga0120148_1000748	soil		regulatory	groEL, HSPD1, HSP60, CPN60; chaperonin GroEL [EC:5.6.1.7]	high	TRUE	FALSE	groEL, HSPD1, HSP60, CPN60; chaperonin GroEL [EC:5.6.1.7]	annotate	FALSE	d__Bacteria;p__Bacteroidota;c__Bacteroidia;o__Cytophagales;f__Spirosomataceae	annotate	IMGVR_UViG_3300021961_000075|3300021961|Ga0222714_10000217|fragment_5_1	60.8109	73.3836	12.5727	0.828672	0.769248	0.668423	0.598954	1.08428	4	regulatory	Regulatory chaperones & coregulators	chaperonin groEL	0.912939	0.664894	0.40534	groEL, HSPD1, HSP60, CPN60; chaperonin GroEL [EC:5.6.1.7]	specific	cluster	groEL, HSPD1, HSP60, CPN60; chaperonin GroEL [EC:5.6.1.7]	specific	regulatory	category	TRUE	0.9	groEL, HSPD1, HSP60, CPN60; chaperonin GroEL [EC:5.6.1.7]	specific	groEL, HSPD1, HSP60, CPN60; chaperonin GroEL [EC:5.6.1.7]	specific
IMGVR_UViG_3300011999_000007|3300011999|Ga0120148_1000508_4	IMGVR_UViG_3300011999_000007|3300011999|Ga0120148_1000508	soil		regulatory	groEL, HSPD1, HSP60, CPN60; chaperonin GroEL [EC:5.6.1.7]	high	TRUE	TRUE	groEL, HSPD1, HSP60, CPN60; chaperonin GroEL [EC:5.6.1.7]	annotate	FALSE		both	circular_virus_516713|fragment_4_7	6.7108	7.77083	1.06003	0.863589	1	0.958489	0.937201	1.60482	19	regulatory	Regulatory chaperones & coregulators	groEL, HSPD1, HSP60, CPN60; chaperonin GroEL [EC:5.6.1.7]	0.994056	0.994687	0.928571	groEL, HSPD1, HSP60, CPN60; chaperonin GroEL [EC:5.6.1.7]	specific	cluster	groEL, HSPD1, HSP60, CPN60; chaperonin GroEL [EC:5.6.1.7]	specific	groEL, HSPD1, HSP60, CPN60; chaperonin GroEL [EC:5.6.1.7]	specific	TRUE	0.9	groEL, HSPD1, HSP60, CPN60; chaperonin GroEL [EC:5.6.1.7]	specific	groEL, HSPD1, HSP60, CPN60; chaperonin GroEL [EC:5.6.1.7]	specific
IMGVR_UViG_3300011999_000020|3300011999|Ga0120148_1000053|2-40650_8	IMGVR_UViG_3300011999_000020|3300011999|Ga0120148_1000053|2-40650	soil		unclassified		medium	FALSE	TRUE		specific	TRUE	d__Bacteria;p__Patescibacteriota;c__Minisyncoccia;o__UBA9973;f__PALSA-1337	de_novo	circular_virus_204581|fragment_8_6	154.958				1	1	1	1.95322	7	physiological	Defense & anti-defense systems	CRISPR/Cas system associated	1	1	0.998152	CRISPR/Cas system associated	specific	embedding		unassigned	CRISPR/Cas system associated	specific	TRUE	0.9	CRISPR/Cas system associated	specific	CRISPR/Cas system associated	specific
IMGVR_UViG_3300012001_000001|3300012001|Ga0120167_1000111_37	IMGVR_UViG_3300012001_000001|3300012001|Ga0120167_1000111	soil		unclassified	RTCB, rtcB; tRNA-splicing ligase RtcB (3'-phosphate/5'-hydroxy nucleic acid ligase) [EC:6.5.1.8]	high	FALSE	TRUE	RTCB, rtcB; tRNA-splicing ligase RtcB (3'-phosphate/5'-hydroxy nucleic acid ligase) [EC:6.5.1.8]	annotate	FALSE		de_novo	circular_virus_1194537|fragment_2_21	65.5735	70.3129	4.7393	0.932597	0.535113	0.347158	0.288963	0.908274	19	metabolic	Carbon fixation & C1 metabolism	MTHFD; methylenetetrahydrofolate dehydrogenase (NADP+) / methenyltetrahydrofolate cyclohydrolase / formyltetrahydrofolate synthetase [EC:1.5.1.5] [EC:3.5.4.9] [EC:6.3.4.3]; fhs; formate--tetrahydrofolate ligase [EC:6.3.4.3]; MTHFD1L; monofunctional C1-tetrahydrofolate synthase, mitochondrial [EC:6.3.4.3]; folD; methylenetetrahydrofolate dehydrogenase (NADP+) / methenyltetrahydrofolate cyclohydrolase [EC:1.5.1.5] [EC:3.5.4.9]; MTHFD2; methylenetetrahydrofolate dehydrogenase(NAD+) / 5,10-methenyltetrahydrofolate cyclohydrolase [EC:1.5.1.15] [EC:3.5.4.9]	0.809325	0.613821	0.119332		unassigned	none		unassigned		unassigned	TRUE	0.9	metabolic	category	Carbon fixation & C1 metabolism	L1
IMGVR_UViG_3300012001_000002|3300012001|Ga0120167_1000123_14	IMGVR_UViG_3300012001_000002|3300012001|Ga0120167_1000123	soil		regulatory	SMARCAL1, HARP; SWI/SNF-related matrix-associated actin-dependent regulator of chromatin subfamily A-like protein 1 [EC:5.6.2.-]	high	TRUE	FALSE	SMARCAL1, HARP; SWI/SNF-related matrix-associated actin-dependent regulator of chromatin subfamily A-like protein 1 [EC:5.6.2.-]	annotate	FALSE	d__Bacteria;p__Actinomycetota;c__Actinomycetes;o__Mycobacteriales;f__Mycobacteriaceae	annotate	fragment_26800_27	40.5114	48.6595	8.14809	0.832549	0.379782	0.206026	0.166664	0.418839	13204	regulatory	Transcriptional regulation	Transcriptional repressor NrdR-like, N-terminal domain	0.580645	0.497197	0.0188285		unassigned	none		unassigned		unassigned	TRUE	0.9		unassigned	regulatory	category
IMGVR_UViG_3300012001_000003|3300012001|Ga0120167_1000187_39	IMGVR_UViG_3300012001_000003|3300012001|Ga0120167_1000187	soil		unclassified	methyltransferase	high	FALSE	TRUE	methyltransferase	annotate	FALSE	d__Bacteria;p__Patescibacteriota;c__Saccharimonadia;o__Saccharimonadales;f__UBA1547	de_novo	circular_virus_835018|fragment_2_31	98.8357	99.0117	0.176003	0.998222	0.528311	0.382863	0.354661	1.14734	113	metabolic	Other	noeI; 2-O-methyltransferase [EC:2.1.1.-]	0.7981	0.765347	0.457179	Other	L1	cluster	Other	L1		unassigned	TRUE	0.9	noeI; 2-O-methyltransferase [EC:2.1.1.-]	specific	noeI; 2-O-methyltransferase [EC:2.1.1.-]	specific
IMGVR_UViG_3300012001_000006|3300012001|Ga0120167_1000038_27	IMGVR_UViG_3300012001_000006|3300012001|Ga0120167_1000038	soil		metabolic	cobS; cobaltochelatase CobS [EC:6.6.1.2]	high	TRUE	TRUE	cobS; cobaltochelatase CobS [EC:6.6.1.2]	annotate	FALSE		both	IMGVR_UViG_3300025276_000034|3300025276|Ga0208814_1000104|fragment_2_52	32.4404	33.9934	1.55299	0.954315	0.612273	0.624922	0.622027	1.28627	22	metabolic	Cofactor & vitamin metabolism	cobS; cobaltochelatase CobS [EC:6.6.1.2]	0.930719	0.94109	0.709236	cobS; cobaltochelatase CobS [EC:6.6.1.2]	specific	cluster	cobS; cobaltochelatase CobS [EC:6.6.1.2]	specific	Cofactor & vitamin metabolism	L1	TRUE	0.9	cobS; cobaltochelatase CobS [EC:6.6.1.2]	specific	cobS; cobaltochelatase CobS [EC:6.6.1.2]	specific
IMGVR_UViG_3300012001_000006|3300012001|Ga0120167_1000038_28	IMGVR_UViG_3300012001_000006|3300012001|Ga0120167_1000038	soil		metabolic	cobT; cobaltochelatase CobT [EC:6.6.1.2]	high	TRUE	TRUE	cobT; cobaltochelatase CobT [EC:6.6.1.2]	annotate	FALSE		both	IMGVR_UViG_3300027707_000012|3300027707|Ga0209443_1000042|fragment_2_15	80.7875	96.75	15.9625	0.835013	1	0.88212	0.773031	1.68794	32	metabolic	Cofactor & vitamin metabolism	cobT; cobaltochelatase CobT [EC:6.6.1.2]	0.985075	0.981295	0.958005	cobT; cobaltochelatase CobT [EC:6.6.1.2]	specific	cluster	cobT; cobaltochelatase CobT [EC:6.6.1.2]	specific	cobT; cobaltochelatase CobT [EC:6.6.1.2]	specific	TRUE	0.9	cobT; cobaltochelatase CobT [EC:6.6.1.2]	specific	cobT; cobaltochelatase CobT [EC:6.6.1.2]	specific
IMGVR_UViG_3300012001_000006|3300012001|Ga0120167_1000038_32	IMGVR_UViG_3300012001_000006|3300012001|Ga0120167_1000038	soil		regulatory	rhlR, phzR; LuxR family transcriptional regulator, quorum-sensing system regulator RhlR	high	TRUE	FALSE	rhlR, phzR; LuxR family transcriptional regulator, quorum-sensing system regulator RhlR	annotate	FALSE		annotate	UGV-GENOME-0370971|fragment_3_32	131.251	144.198	12.9466	0.910216	0.559094	0.418271	0.35994	1.81799	140	physiological	Toxin-antitoxin systems	Antitoxin to bacterial toxin RNase LS or RnlA	0.62	0.497197	0.167562		unassigned	none		unassigned		unassigned	TRUE	0.9		unassigned	physiological	category
IMGVR_UViG_3300012001_000006|3300012001|Ga0120167_1000038_82	IMGVR_UViG_3300012001_000006|3300012001|Ga0120167_1000038	soil		regulatory	DNA binding domain	high	TRUE	FALSE	DNA binding domain	annotate	FALSE		annotate	IMGVR_UViG_3300029393_000004|3300029393|Ga0243986_1000234|fragment_3_21	107.595	127.781	20.1853	0.842031	1	0.717228	0.62927	1.06944	24	regulatory	Transcriptional regulation	DNA binding domain	0.983668	0.964052	0.88959	DNA binding domain	specific	embedding	Transcriptional regulation	L1	DNA binding domain	specific	TRUE	0.9	DNA binding domain	specific	DNA binding domain	specific
IMGVR_UViG_3300012001_000007|3300012001|Ga0120167_1000047_22	IMGVR_UViG_3300012001_000007|3300012001|Ga0120167_1000047	soil		unclassified		medium	FALSE	TRUE	anti-restriction protein	specific	TRUE		de_novo	IMGVR_UViG_3300021426_000147|3300021426|Ga0224482_10001212|fragment_3_23	53.4279	91.5168	38.0889	0.583804	1	1	0.980917	1.36954	11	physiological	Defense & anti-defense systems	anti-restriction protein	0.994056	0.996008	0.989754	anti-restriction protein	specific	embedding	Defense & anti-defense systems	L1	anti-restriction protein	specific	TRUE	0.9	anti-restriction protein	specific	anti-restriction protein	specific
IMGVR_UViG_3300012001_000008|3300012001|Ga0120167_1000048_109	IMGVR_UViG_3300012001_000008|3300012001|Ga0120167_1000048	soil		unclassified	Methyltransferase FkbM domain	medium	FALSE	TRUE	Methyltransferase FkbM domain	annotate	FALSE		de_novo	circular_virus_835018|fragment_2_31	122.177	139.329	17.1521	0.876895	0.556171	0.498394	0.469637	1.4183	113	metabolic	Other	noeI; 2-O-methyltransferase [EC:2.1.1.-]	0.752588	0.736648	0.346939		unassigned	none		unassigned		unassigned	TRUE	0.9	Other	L1	Other	L1
IMGVR_UViG_3300012001_000009|3300012001|Ga0120167_1000049_27	IMGVR_UViG_3300012001_000009|3300012001|Ga0120167_1000049	soil		metabolic	GCH1, folE; GTP cyclohydrolase IA [EC:3.5.4.16]	high	TRUE	TRUE	GCH1, folE; GTP cyclohydrolase IA [EC:3.5.4.16]	annotate	FALSE		both	circular_virus_1441439|fragment_2_26	3.87109	7.44263	3.57153	0.520125	1	1	0.977735	0.450844	25	metabolic	Cofactor & vitamin metabolism	GCH1, folE; GTP cyclohydrolase IA [EC:3.5.4.16]	0.998426	1	0.989754	GCH1, folE; GTP cyclohydrolase IA [EC:3.5.4.16]	specific	cluster	GCH1, folE; GTP cyclohydrolase IA [EC:3.5.4.16]	specific	GCH1, folE; GTP cyclohydrolase IA [EC:3.5.4.16]	specific	TRUE	0.9	GCH1, folE; GTP cyclohydrolase IA [EC:3.5.4.16]	specific	GCH1, folE; GTP cyclohydrolase IA [EC:3.5.4.16]	specific
IMGVR_UViG_3300012001_000009|3300012001|Ga0120167_1000049_61	IMGVR_UViG_3300012001_000009|3300012001|Ga0120167_1000049	soil		regulatory	Phage neck terminator protein	high	TRUE	TRUE	Phage neck terminator protein	annotate	FALSE		both	circular_virus_780273|fragment_3_9	24.981				1	1	1	0.674477	9	regulatory	Transcriptional regulation	Phage neck terminator protein	1	1	1	Phage neck terminator protein	specific	cluster	Phage neck terminator protein	specific	Phage neck terminator protein	specific	TRUE	0.9	Phage neck terminator protein	specific	Phage neck terminator protein	specific
IMGVR_UViG_3300012001_000010|3300012001|Ga0120167_1000052_16	IMGVR_UViG_3300012001_000010|3300012001|Ga0120167_1000052	soil		unclassified	ParB-like partition protein	high	FALSE	TRUE	ParB-like partition protein	annotate	FALSE		de_novo	IMGVR_UViG_3300029705_000107|3300029705|Ga0224414_10004297|fragment_3_16	35.774	54.8608	19.0868	0.652086	1	1	0.996775	0.920866	29	regulatory	Transcriptional regulation	parB, spo0J; ParB family transcriptional regulator, chromosome partitioning protein	0.998426	1	0.998152	parB, spo0J; ParB family transcriptional regulator, chromosome partitioning protein	specific	embedding		unassigned	parB, spo0J; ParB family transcriptional regulator, chromosome partitioning protein	specific	TRUE	0.9	parB, spo0J; ParB family transcriptional regulator, chromosome partitioning protein	specific	parB, spo0J; ParB family transcriptional regulator, chromosome partitioning protein	specific
IMGVR_UViG_3300012001_000010|3300012001|Ga0120167_1000052_78	IMGVR_UViG_3300012001_000010|3300012001|Ga0120167_1000052	soil		unclassified		high	FALSE	TRUE		unassigned	TRUE		de_novo	JN698997.1|fragment_3_23	84.8513	93.7189	8.86757	0.905381	0.611397	0.588328	0.555139	2.20189	8	regulatory	Transcriptional regulation	HTH DNA binding protein	0.887136	0.705061	0.468		unassigned	none		unassigned		unassigned	TRUE	0.9	Transcriptional regulation	L1	Transcriptional regulation	L1
IMGVR_UViG_3300012001_000011|3300012001|Ga0120167_1000057_14	IMGVR_UViG_3300012001_000011|3300012001|Ga0120167_1000057	soil		regulatory	Winged helix-turn-helix domain	high	TRUE	FALSE	Winged helix-turn-helix domain	annotate	FALSE		annotate	IMGVR_UViG_3300027763_000133|3300027763|Ga0209088_10000298|fragment_4_14	97.341	160.602	63.2612	0.6061	1	0.977147	0.965903	1.19638	14	regulatory	Transcriptional regulation	Winged helix-turn-helix domain	0.99661	0.997344	0.989754	Winged helix-turn-helix domain	specific	cluster	Winged helix-turn-helix domain	specific	Winged helix-turn-helix domain	specific	TRUE	0.9	Winged helix-turn-helix domain	specific	Winged helix-turn-helix domain	specific
IMGVR_UViG_3300012001_000011|3300012001|Ga0120167_1000057_28	IMGVR_UViG_3300012001_000011|3300012001|Ga0120167_1000057	soil		regulatory	Rha-like transcriptional regulator	high	TRUE	FALSE	Rha-like transcriptional regulator	annotate	FALSE		annotate	circular_virus_560565|fragment_1_53	126.387	129.542	3.15559	0.97564	0.273377	0.203622	0.209285	1.59487	62	regulatory	Transcriptional regulation	transcriptional regulator	0.653846	0.637523	0.167562	Rha-like transcriptional regulator	specific	cluster	Rha-like transcriptional regulator	specific		unassigned	TRUE	0.9	Rha-like transcriptional regulator	specific	Rha-like transcriptional regulator	specific
IMGVR_UViG_3300012001_000011|3300012001|Ga0120167_1000057_46	IMGVR_UViG_3300012001_000011|3300012001|Ga0120167_1000057	soil		regulatory	Putative DnaT-like ssDNA binding protein	high	TRUE	TRUE	Putative DnaT-like ssDNA binding protein	annotate	FALSE		both	circular_virus_951725|fragment_2_46	7.26228				1	1	1	1.02741	23	regulatory	Transcriptional regulation	Putative DnaT-like ssDNA binding protein	1	1	0.998152	Putative DnaT-like ssDNA binding protein	specific	cluster	Putative DnaT-like ssDNA binding protein	specific	Putative DnaT-like ssDNA binding protein	specific	TRUE	0.9	Putative DnaT-like ssDNA binding protein	specific	Putative DnaT-like ssDNA binding protein	specific
IMGVR_UViG_3300012001_000011|3300012001|Ga0120167_1000057_5	IMGVR_UViG_3300012001_000011|3300012001|Ga0120167_1000057	soil		unclassified	ParB-like partition protein	high	FALSE	TRUE	ParB-like partition protein	annotate	FALSE		de_novo	circular_virus_450105|fragment_1_7	59.3746	68.1691	8.79454	0.870989	1	0.952518	0.918573	2.02808	39	regulatory	Transcriptional regulation	parB, spo0J; ParB family transcriptional regulator, chromosome partitioning protein	0.985075	0.981295	0.958005	parB, spo0J; ParB family transcriptional regulator, chromosome partitioning protein	specific	embedding	Transcriptional regulation	L1	parB, spo0J; ParB family transcriptional regulator, chromosome partitioning protein	specific	TRUE	0.9	parB, spo0J; ParB family transcriptional regulator, chromosome partitioning protein	specific	parB, spo0J; ParB family transcriptional regulator, chromosome partitioning protein	specific
IMGVR_UViG_3300012001_000011|3300012001|Ga0120167_1000057_88	IMGVR_UViG_3300012001_000011|3300012001|Ga0120167_1000057	soil		regulatory	anti-repressor Ant	high	TRUE	TRUE	anti-repressor Ant	annotate	FALSE		both	IMGVR_UViG_3300025012_000076|3300025012|Ga0209727_1000236|fragment_5_11	16.9269	20.5919	3.66504	0.822016	1	0.898882	0.882715	1.30871	3	regulatory	Transcriptional regulation	anti-repressor Ant	0.985075	0.972452	0.928571	anti-repressor Ant	specific	embedding	Transcriptional regulation	L1	anti-repressor Ant	specific	TRUE	0.9	anti-repressor Ant	specific	anti-repressor Ant	specific
IMGVR_UViG_3300012001_000011|3300012001|Ga0120167_1000057_95	IMGVR_UViG_3300012001_000011|3300012001|Ga0120167_1000057	soil		regulatory	transcriptional repressor	high	TRUE	TRUE	transcriptional repressor	annotate	FALSE		both	UGV-GENOME-0287994|fragment_3_18	13.4365	14.5315	1.09505	0.924643	0.830252	0.891238	0.909723	1.0679	12	regulatory	Transcriptional regulation	transcriptional repressor	0.961932	0.964052	0.894118	transcriptional repressor	specific	cluster	transcriptional repressor	specific	transcriptional repressor	specific	TRUE	0.9	transcriptional repressor	specific	transcriptional repressor	specific
IMGVR_UViG_3300012001_000012|3300012001|Ga0120167_1000060_62	IMGVR_UViG_3300012001_000012|3300012001|Ga0120167_1000060	soil		regulatory	HTH DNA binding protein	high	TRUE	FALSE	HTH DNA binding protein	annotate	FALSE	d__Bacteria;p__Actinomycetota;c__Actinomycetes;o__Actinomycetales;f__Micrococcaceae	annotate	fragment_26800_27	72.5424	73.0011	0.458733	0.993716	0.228595	0.134202	0.110337	0.750001	13204	regulatory	Transcriptional regulation	Transcriptional repressor NrdR-like, N-terminal domain	0.617391	0.422285	0.0188285		unassigned	none		unassigned		unassigned	TRUE	0.9		unassigned	regulatory	category
IMGVR_UViG_3300012001_000014|3300012001|Ga0120167_1000100_11	IMGVR_UViG_3300012001_000014|3300012001|Ga0120167_1000100	soil		regulatory	Gp2.5-like ssDNA binding protein and ssDNA annealing protein	high	TRUE	TRUE	Gp2.5-like ssDNA binding protein and ssDNA annealing protein	annotate	FALSE	d__Bacteria;p__Pseudomonadota;c__Gammaproteobacteria;o__Pseudomonadales;f__Moraxellaceae	both	fragment_29812_11	3.5611	6.99202	3.43092	0.509309	1	0.987284	0.986451	0.55237	17	regulatory	Transcriptional regulation	Gp2.5-like ssDNA binding protein and ssDNA annealing protein	1	1	0.998152	Gp2.5-like ssDNA binding protein and ssDNA annealing protein	specific	cluster	Gp2.5-like ssDNA binding protein and ssDNA annealing protein	specific	Gp2.5-like ssDNA binding protein and ssDNA annealing protein	specific	TRUE	0.9	Gp2.5-like ssDNA binding protein and ssDNA annealing protein	specific	Gp2.5-like ssDNA binding protein and ssDNA annealing protein	specific
IMGVR_UViG_3300012001_000014|3300012001|Ga0120167_1000100_56	IMGVR_UViG_3300012001_000014|3300012001|Ga0120167_1000100	soil		regulatory	repA; regulatory protein RepA	high	TRUE	FALSE	repA; regulatory protein RepA	annotate	FALSE	d__Bacteria;p__Pseudomonadota;c__Gammaproteobacteria;o__Pseudomonadales;f__Moraxellaceae	annotate	circular_virus_930306|fragment_2_5	76.3176	85.3774	9.05977	0.893886	0.40566	0.279844	0.232604	1.05709	1614	regulatory	Transcriptional regulation	transcription factor	0.653846	0.497197	0.0454545		unassigned	none		unassigned		unassigned	TRUE	0.9		unassigned	regulatory	category
IMGVR_UViG_3300012001_000015|3300012001|Ga0120167_1000101_24	IMGVR_UViG_3300012001_000015|3300012001|Ga0120167_1000101	soil		regulatory	transcriptional repressor	high	TRUE	TRUE	transcriptional repressor	annotate	FALSE	d__Bacteria;p__Pseudomonadota;c__Gammaproteobacteria;o__Burkholderiales;f__Burkholderiaceae;g__JAQGMR01	both	7058.1.60048.TGTGA_Malaspina_NODE_179_length_33669_cov_6.649530|fragment_2_22	17.614	21.5916	3.97761	0.81578	1	0.896087	0.880055	1.19854	15	regulatory	Transcriptional regulation	transcriptional repressor	0.985075	0.991453	0.932432	transcriptional repressor	specific	cluster	transcriptional repressor	specific	transcriptional repressor	specific	TRUE	0.9	transcriptional repressor	specific	transcriptional repressor	specific
IMGVR_UViG_3300012001_000015|3300012001|Ga0120167_1000101_25	IMGVR_UViG_3300012001_000015|3300012001|Ga0120167_1000101	soil		regulatory	transcriptional repressor	high	TRUE	TRUE	transcriptional repressor	annotate	FALSE	d__Bacteria;p__Pseudomonadota;c__Gammaproteobacteria;o__Burkholderiales;f__Burkholderiaceae;g__JAQGMR01	both	KF751793.1|fragment_1_23	48.5782	52.4649	3.88673	0.925917	0.554532	0.349943	0.334064	1.73358	2	regulatory	Transcriptional regulation	transcriptional repressor	0.851827	0.396789	0.14702	transcriptional repressor	specific	cluster	transcriptional repressor	specific		unassigned	TRUE	0.9	transcriptional repressor	specific	transcriptional repressor	specific
IMGVR_UViG_3300012001_000019|3300012001|Ga0120167_1000117_42	IMGVR_UViG_3300012001_000019|3300012001|Ga0120167_1000117	soil		unclassified	Methyltransferase domain	high	FALSE	TRUE	Methyltransferase domain	annotate	FALSE		de_novo	circular_virus_558785|fragment_4_3	113.691	115.587	1.89551	0.983601	0.278928	0.208444	0.182519	1.16117	23	metabolic	Lipid & fatty acid metabolism	Rhamnosyl O-methyltransferase/CmcI	0.737079	0.5138	0.10397		unassigned	none		unassigned		unassigned	TRUE	0.9		unassigned	Lipid & fatty acid metabolism	L1
IMGVR_UViG_3300012001_000019|3300012001|Ga0120167_1000117_45	IMGVR_UViG_3300012001_000019|3300012001|Ga0120167_1000117	soil		unclassified	UDP-glucose dehydrogenase	high	FALSE	TRUE	UDP-glucose dehydrogenase	annotate	FALSE		de_novo	circular_virus_391165|fragment_4_3	44.1065	47.8206	3.71408	0.922333	0.483192	0.323619	0.31968	1.02835	14	metabolic	Secondary metabolite metabolism	nodU; carbamoyltransferase [EC:2.1.3.-]	0.851827	0.656818	0.191663	UGDH, ugd; UDPglucose 6-dehydrogenase [EC:1.1.1.22]	specific	cluster	UGDH, ugd; UDPglucose 6-dehydrogenase [EC:1.1.1.22]	specific		unassigned	TRUE	0.9	UGDH, ugd; UDPglucose 6-dehydrogenase [EC:1.1.1.22]	specific	UGDH, ugd; UDPglucose 6-dehydrogenase [EC:1.1.1.22]	specific
IMGVR_UViG_3300012001_000020|3300012001|Ga0120167_1000118_23	IMGVR_UViG_3300012001_000020|3300012001|Ga0120167_1000118	soil		unclassified		high	FALSE	TRUE		unassigned	TRUE		de_novo	IMGVR_UViG_3300031999_000056|3300031999|Ga0315274_10001024|fragment_4_16	118.003	134.143	16.1393	0.879685	0.843809	0.708519	0.613165	1.72464	43	metabolic	Lipid & fatty acid metabolism	Rhamnosyl O-methyltransferase/CmcI	0.88777	0.817045	0.626271		unassigned	none		unassigned		unassigned	TRUE	0.9	Lipid & fatty acid metabolism	L1	Rhamnosyl O-methyltransferase/CmcI	specific
IMGVR_UViG_3300012001_000020|3300012001|Ga0120167_1000118_55	IMGVR_UViG_3300012001_000020|3300012001|Ga0120167_1000118	soil		regulatory	GapR-like, DNA-binding domain	high	TRUE	TRUE	GapR-like, DNA-binding domain	annotate	FALSE		both	circular_virus_380744|fragment_2_31	19.6415				1	1	1	1.48658	38	regulatory	Transcriptional regulation	GapR-like, DNA-binding domain	1	1	0.998152	GapR-like, DNA-binding domain	specific	cluster	GapR-like, DNA-binding domain	specific	GapR-like, DNA-binding domain	specific	TRUE	0.9	GapR-like, DNA-binding domain	specific	GapR-like, DNA-binding domain	specific
IMGVR_UViG_3300012001_000020|3300012001|Ga0120167_1000118_60	IMGVR_UViG_3300012001_000020|3300012001|Ga0120167_1000118	soil		unclassified		high	FALSE	TRUE	Transcriptional regulation	L1	TRUE		de_novo	IMGVR_UViG_3300023211_000002|3300023211|Ga0255842_1043399|fragment_3_49	77.4231	93.0153	15.5922	0.832369	0.9107	0.821573	0.781935	2.08646	116	regulatory	Transcriptional regulation	gcrA; GcrA cell cycle regulator	0.961932	0.87395	0.688312	Transcriptional regulation	L1	cluster	Transcriptional regulation	L1	Transcriptional regulation	L1	TRUE	0.9	gcrA; GcrA cell cycle regulator	specific	gcrA; GcrA cell cycle regulator	specific
IMGVR_UViG_3300012001_000020|3300012001|Ga0120167_1000118_66	IMGVR_UViG_3300012001_000020|3300012001|Ga0120167_1000118	soil		regulatory	transcriptional repressor	high	TRUE	TRUE	transcriptional repressor	annotate	FALSE		both	circular_virus_887624|fragment_3_35	46.6828	62.0852	15.4024	0.751915	1	1	0.99294	1.63825	50	regulatory	Transcriptional regulation	transcriptional repressor	0.998426	0.997344	0.998152	transcriptional repressor	specific	cluster	transcriptional repressor	specific	transcriptional repressor	specific	TRUE	0.9	transcriptional repressor	specific	transcriptional repressor	specific
IMGVR_UViG_3300012001_000021|3300012001|Ga0120167_1000131_18	IMGVR_UViG_3300012001_000021|3300012001|Ga0120167_1000131	soil		metabolic	E2.2.1.1, tktA, tktB; transketolase [EC:2.2.1.1]	high	TRUE	TRUE	E2.2.1.1, tktA, tktB; transketolase [EC:2.2.1.1]	annotate	FALSE		both	circular_virus_449155|fragment_2_36	16.4783	29.0746	12.5962	0.566761	1	0.93758	0.838488	0.627601	28	metabolic	Carbohydrate metabolism	E2.2.1.1, tktA, tktB; transketolase [EC:2.2.1.1]	0.998426	0.997344	0.982659	E2.2.1.1, tktA, tktB; transketolase [EC:2.2.1.1]	specific	cluster	E2.2.1.1, tktA, tktB; transketolase [EC:2.2.1.1]	specific	E2.2.1.1, tktA, tktB; transketolase [EC:2.2.1.1]	specific	TRUE	0.9	E2.2.1.1, tktA, tktB; transketolase [EC:2.2.1.1]	specific	E2.2.1.1, tktA, tktB; transketolase [EC:2.2.1.1]	specific
IMGVR_UViG_3300012001_000021|3300012001|Ga0120167_1000131_22	IMGVR_UViG_3300012001_000021|3300012001|Ga0120167_1000131	soil		metabolic	E2.2.1.1, tktA, tktB; transketolase [EC:2.2.1.1]	high	TRUE	TRUE	E2.2.1.1, tktA, tktB; transketolase [EC:2.2.1.1]	annotate	FALSE		both	circular_virus_449155|fragment_2_40	27.8727	48.1542	20.2815	0.578822	0.983935	0.922529	0.850883	0.659292	56	metabolic	Carbohydrate metabolism	E2.2.1.1, tktA, tktB; transketolase [EC:2.2.1.1]	0.994737	0.990099	0.981164	E2.2.1.1, tktA, tktB; transketolase [EC:2.2.1.1]	specific	cluster	E2.2.1.1, tktA, tktB; transketolase [EC:2.2.1.1]	specific	E2.2.1.1, tktA, tktB; transketolase [EC:2.2.1.1]	specific	TRUE	0.9	E2.2.1.1, tktA, tktB; transketolase [EC:2.2.1.1]	specific	E2.2.1.1, tktA, tktB; transketolase [EC:2.2.1.1]	specific
IMGVR_UViG_3300012001_000021|3300012001|Ga0120167_1000131_23	IMGVR_UViG_3300012001_000021|3300012001|Ga0120167_1000131	soil		metabolic	gmd, GMDS; GDPmannose 4,6-dehydratase [EC:4.2.1.47]	high	TRUE	TRUE	gmd, GMDS; GDPmannose 4,6-dehydratase [EC:4.2.1.47]	annotate	FALSE		both	circular_virus_449155|fragment_2_41	32.7566	58.3316	25.575	0.561559	0.942055	0.889095	0.897144	0.535347	13	metabolic	Carbohydrate metabolism	gmd, GMDS; GDPmannose 4,6-dehydratase [EC:4.2.1.47]	0.985075	0.964052	0.864903	gmd, GMDS; GDPmannose 4,6-dehydratase [EC:4.2.1.47]	specific	cluster	gmd, GMDS; GDPmannose 4,6-dehydratase [EC:4.2.1.47]	specific	gmd, GMDS; GDPmannose 4,6-dehydratase [EC:4.2.1.47]	specific	TRUE	0.9	gmd, GMDS; GDPmannose 4,6-dehydratase [EC:4.2.1.47]	specific	gmd, GMDS; GDPmannose 4,6-dehydratase [EC:4.2.1.47]	specific
IMGVR_UViG_3300012001_000022|3300012001|Ga0120167_1000155_14	IMGVR_UViG_3300012001_000022|3300012001|Ga0120167_1000155	soil		physiological	sporulation protein	high	TRUE	TRUE	sporulation protein	annotate	FALSE		both	IMGVR_UViG_3300005512_000007|3300005512|Ga0074648_1000118|fragment_2_57	109.232	129.339	20.1062	0.844546	1	0.707117	0.610498	1.16885	20	physiological	Sporulation & developmental	spoVS; stage V sporulation protein S	0.983668	0.964052	0.88959	sporulation protein	specific	cluster	sporulation protein	specific	spoVS; stage V sporulation protein S	specific	TRUE	0.9	spoVS; stage V sporulation protein S	specific	spoVS; stage V sporulation protein S	specific
IMGVR_UViG_3300012001_000022|3300012001|Ga0120167_1000155_52	IMGVR_UViG_3300012001_000022|3300012001|Ga0120167_1000155	soil		regulatory	lsr2; nucleoid-associated protein Lsr2	high	TRUE	TRUE	lsr2; nucleoid-associated protein Lsr2	annotate	FALSE		both	MK376959.1|fragment_1_51	13.8079	16.6177	2.80976	0.830918	0.795099	0.659248	0.589446	0.715485	26	regulatory	Chromatin/nucleoid organization & epigenetic regulation	lsr2; nucleoid-associated protein Lsr2	0.961932	0.913636	0.631447	lsr2; nucleoid-associated protein Lsr2	specific	cluster	lsr2; nucleoid-associated protein Lsr2	specific	Chromatin/nucleoid organization & epigenetic regulation	L1	TRUE	0.9	lsr2; nucleoid-associated protein Lsr2	specific	lsr2; nucleoid-associated protein Lsr2	specific
IMGVR_UViG_3300012001_000026|3300012001|Ga0120167_1000179_47	IMGVR_UViG_3300012001_000026|3300012001|Ga0120167_1000179	soil		unclassified	head-tail adaptor Ad1	high	FALSE	TRUE	head-tail adaptor Ad1	annotate	FALSE		de_novo	circular_virus_534277|fragment_2_8	31.7178	38.6838	6.96596	0.819926	0.804665	0.653897	0.583723	1.17324	7	regulatory	Transcriptional regulation	Putative DnaT-like ssDNA binding protein	0.926966	0.765347	0.468	regulatory	category	embedding		unassigned	regulatory	category	TRUE	0.9	Transcriptional regulation	L1	Transcriptional regulation	L1
IMGVR_UViG_3300012001_000027|3300012001|Ga0120167_1000183_37	IMGVR_UViG_3300012001_000027|3300012001|Ga0120167_1000183	soil		unclassified	ParB-like partition protein	high	FALSE	TRUE	ParB-like partition protein	annotate	FALSE		de_novo	MW451251.1|fragment_2_70	19.076	25.9884	6.91238	0.73402	1	1	0.986886	0.834392	76	regulatory	Transcriptional regulation	parB, spo0J; ParB family transcriptional regulator, chromosome partitioning protein	1	0.997344	0.994975	parB, spo0J; ParB family transcriptional regulator, chromosome partitioning protein	specific	embedding	Transcriptional regulation	L1	parB, spo0J; ParB family transcriptional regulator, chromosome partitioning protein	specific	TRUE	0.9	parB, spo0J; ParB family transcriptional regulator, chromosome partitioning protein	specific	parB, spo0J; ParB family transcriptional regulator, chromosome partitioning protein	specific
IMGVR_UViG_3300012001_000029|3300012001|Ga0120167_1000218_34	IMGVR_UViG_3300012001_000029|3300012001|Ga0120167_1000218	soil		unclassified		high	FALSE	TRUE	tail chaperonin	specific	TRUE		de_novo	DTR_662079|fragment_3_35	87.3135	112.021	24.7074	0.779439	0.918636	0.806777	0.752175	0.562571	39	regulatory	Regulatory chaperones & coregulators	tail chaperonin	0.97028	0.943396	0.864903	tail chaperonin	specific	embedding	Regulatory chaperones & coregulators	L1	tail chaperonin	specific	TRUE	0.9	tail chaperonin	specific	tail chaperonin	specific
IMGVR_UViG_3300012001_000033|3300012001|Ga0120167_1000357_37	IMGVR_UViG_3300012001_000033|3300012001|Ga0120167_1000357	soil		regulatory	BCS1; mitochondrial chaperone BCS1	high	TRUE	FALSE	BCS1; mitochondrial chaperone BCS1	annotate	FALSE		annotate	fragment_26800_27	92.2195	94.9452	2.72564	0.971292	0.301422	0.170985	0.141132	0.95344	13204	regulatory	Transcriptional regulation	Transcriptional repressor NrdR-like, N-terminal domain	0.617391	0.462282	0.0188285	Regulatory chaperones & coregulators	L1	cluster	Regulatory chaperones & coregulators	L1		unassigned	TRUE	0.9	BCS1; mitochondrial chaperone BCS1	specific	BCS1; mitochondrial chaperone BCS1	specific
IMGVR_UViG_3300012001_000033|3300012001|Ga0120167_1000357_39	IMGVR_UViG_3300012001_000033|3300012001|Ga0120167_1000357	soil		metabolic	phoH2; PhoH-like ATPase	high	TRUE	FALSE	phoH2; PhoH-like ATPase	annotate	FALSE		annotate	fragment_26800_27	37.8702	52.4266	14.5564	0.722348	0.416636	0.239039	0.194317	0.391533	13204	regulatory	Transcriptional regulation	Transcriptional repressor NrdR-like, N-terminal domain	0.580645	0.656818	0.0454545	Phosphorus metabolism	L1	cluster	Phosphorus metabolism	L1		unassigned	TRUE	0.9	phoH2; PhoH-like ATPase	specific	phoH2; PhoH-like ATPase	specific
IMGVR_UViG_3300012001_000036|3300012001|Ga0120167_1000431_16	IMGVR_UViG_3300012001_000036|3300012001|Ga0120167_1000431	soil		unclassified		high	FALSE	TRUE	Regulatory chaperones & coregulators	L1	TRUE		de_novo	DTR_892024|fragment_2_13	61.6099	78.1226	16.5127	0.788631	0.745878	0.59888	0.529221	0.652372	43	regulatory	Regulatory chaperones & coregulators	groES, HSPE1; chaperonin GroES	0.912939	0.851259	0.512346	Regulatory chaperones & coregulators	L1	cluster	Regulatory chaperones & coregulators	L1	Regulatory chaperones & coregulators	L1	TRUE	0.9	co-chaperonin GroES	specific	co-chaperonin GroES	specific
IMGVR_UViG_3300012001_000039|3300012001|Ga0120167_1000460_14	IMGVR_UViG_3300012001_000039|3300012001|Ga0120167_1000460	soil		regulatory	rfaH; transcriptional antiterminator RfaH	high	TRUE	TRUE	rfaH; transcriptional antiterminator RfaH	annotate	FALSE		both	fragment_32435_14	22.954	23.8487	0.89472	0.962484	0.775977	0.761367	0.735341	0.737932	4	regulatory	Other	rfaH; transcriptional antiterminator RfaH	0.961932	0.943396	0.88959	rfaH; transcriptional antiterminator RfaH	specific	embedding	Other	L1	rfaH; transcriptional antiterminator RfaH	specific	TRUE	0.9	rfaH; transcriptional antiterminator RfaH	specific	rfaH; transcriptional antiterminator RfaH	specific
IMGVR_UViG_3300012001_000044|3300012001|Ga0120167_1000660_26	IMGVR_UViG_3300012001_000044|3300012001|Ga0120167_1000660	soil		regulatory	transcriptional repressor	high	TRUE	FALSE	transcriptional repressor	annotate	FALSE		annotate	1370121.SAMN02471848.AUWS01000006~323258-377258~standalone_virus_26	75.1594	109.606	34.4466	0.685724	0.714594	0.527363	0.465116	0.46558	174	regulatory	Transcriptional regulation	HTH DNA binding protein	0.752588	0.817045	0.40534	transcriptional repressor	specific	cluster	transcriptional repressor	specific		unassigned	TRUE	0.9	transcriptional repressor	specific	transcriptional repressor	specific
IMGVR_UViG_3300012001_000046|3300012001|Ga0120167_1000788_13	IMGVR_UViG_3300012001_000046|3300012001|Ga0120167_1000788	soil		regulatory	gcrA; GcrA cell cycle regulator	high	TRUE	TRUE	gcrA; GcrA cell cycle regulator	annotate	FALSE		both	fragment_8951_15	7.25814	12.9902	5.73202	0.558742	1	1	0.981045	0.81006	34	regulatory	Transcriptional regulation	gcrA; GcrA cell cycle regulator	0.998426	0.997344	0.994975	gcrA; GcrA cell cycle regulator	specific	embedding	Transcriptional regulation	L1	gcrA; GcrA cell cycle regulator	specific	TRUE	0.9	gcrA; GcrA cell cycle regulator	specific	gcrA; GcrA cell cycle regulator	specific
IMGVR_UViG_3300012001_000047|3300012001|Ga0120167_1000846_15	IMGVR_UViG_3300012001_000047|3300012001|Ga0120167_1000846	soil		regulatory	Rha-like transcriptional regulator	high	TRUE	TRUE	Rha-like transcriptional regulator	annotate	FALSE	d__Bacteria;p__Pseudomonadota;c__Gammaproteobacteria;o__Burkholderiales;f__Burkholderiaceae;g__Collimonas	both	circular_virus_1375896|fragment_3_12	12.0432	12.4394	0.396168	0.968152	0.391745	0.291656	0.264549	0.993463	4	regulatory	Transcriptional regulation	transcriptional regulator	0.880553	0.374147	0.167562	Rha-like transcriptional regulator	specific	cluster	Rha-like transcriptional regulator	specific		unassigned	TRUE	0.9	Rha-like transcriptional regulator	specific	Rha-like transcriptional regulator	specific
IMGVR_UViG_3300012001_000062|3300012001|Ga0120167_1001403_5	IMGVR_UViG_3300012001_000062|3300012001|Ga0120167_1001403	soil		regulatory	groEL, HSPD1, HSP60, CPN60; chaperonin GroEL [EC:5.6.1.7]	high	TRUE	TRUE	groEL, HSPD1, HSP60, CPN60; chaperonin GroEL [EC:5.6.1.7]	annotate	FALSE		both	IMGVR_UViG_3300002220_000062|3300002220|MLSBCLC_10001717|fragment_1_5	4.60773	5.59486	0.987127	0.823565	0.894718	0.856391	0.857669	0.869935	4	regulatory	Regulatory chaperones & coregulators	groEL, HSPD1, HSP60, CPN60; chaperonin GroEL [EC:5.6.1.7]	0.985075	0.981295	0.77748	groEL, HSPD1, HSP60, CPN60; chaperonin GroEL [EC:5.6.1.7]	specific	cluster	groEL, HSPD1, HSP60, CPN60; chaperonin GroEL [EC:5.6.1.7]	specific	groEL, HSPD1, HSP60, CPN60; chaperonin GroEL [EC:5.6.1.7]	specific	TRUE	0.9	groEL, HSPD1, HSP60, CPN60; chaperonin GroEL [EC:5.6.1.7]	specific	groEL, HSPD1, HSP60, CPN60; chaperonin GroEL [EC:5.6.1.7]	specific
IMGVR_UViG_3300012001_000065|3300012001|Ga0120167_1001714_11	IMGVR_UViG_3300012001_000065|3300012001|Ga0120167_1001714	soil		metabolic	Lipase (class 3)	high	TRUE	FALSE	Lipase (class 3)	annotate	FALSE		annotate	IMGVR_UViG_3300022848_000003|3300022848|Ga0222674_1000135|fragment_2_12	157.902	162.486	4.58409	0.971788	0.48174	0.261138	0.214539	1.00944	16	metabolic	Lipid & fatty acid metabolism	Patatin-like phospholipase	0.729927	0.356021	0.090812	Lipid & fatty acid metabolism	L1	cluster	Lipid & fatty acid metabolism	L1		unassigned	TRUE	0.9	Lipase (class 3)	specific	Lipase (class 3)	specific
IMGVR_UViG_3300012001_000085|3300012001|Ga0120167_1004034_4	IMGVR_UViG_3300012001_000085|3300012001|Ga0120167_1004034	soil		physiological	Zonular occludens toxin (Zot)	medium	TRUE	TRUE	Zonular occludens toxin (Zot)	annotate	FALSE	d__Bacteria;p__Pseudomonadota;c__Gammaproteobacteria;o__Burkholderiales;f__Methylophilaceae;g__Methylotenera	both	1085434_contig_1834_4_1085434_contig_1834|fragment_1_4	6.88619	8.43583	1.54964	0.816303	0.938658	0.828524	0.830077	0.914848	3	physiological	Toxin-antitoxin systems	Zot-like toxin	0.985075	0.87395	0.77748	Zot-like toxin	specific	embedding	Toxin-antitoxin systems	L1	Zot-like toxin	specific	TRUE	0.9	Zonular occludens toxin (Zot)	specific	Zonular occludens toxin (Zot)	specific
IMGVR_UViG_3300012001_000106|3300012001|Ga0120167_1001376_5	IMGVR_UViG_3300012001_000106|3300012001|Ga0120167_1001376	soil		unclassified		high	FALSE	TRUE		unassigned	TRUE		de_novo	circular_virus_279581|fragment_1_5	94.8145	98.6286	3.81408	0.961329	0.417423	0.330489	0.300301	0.664004	8	physiological	Toxin-antitoxin systems	Bacterial toxin YdaS	0.825658	0.613821	0.298319		unassigned	none		unassigned		unassigned	TRUE	0.9	physiological	category	Toxin-antitoxin systems	L1
IMGVR_UViG_3300012001_000106|3300012001|Ga0120167_1001376_7	IMGVR_UViG_3300012001_000106|3300012001|Ga0120167_1001376	soil		regulatory	LexA DNA binding domain	high	TRUE	TRUE	LexA DNA binding domain	annotate	FALSE		both	fragment_29737_7	80.7209	92.7224	12.0015	0.870565	0.896767	0.736256	0.657828	0.755516	5	regulatory	Transcriptional regulation	LexA DNA binding domain	0.961932	0.87395	0.83542	LexA DNA binding domain	specific	embedding	Transcriptional regulation	L1	LexA DNA binding domain	specific	TRUE	0.9	LexA DNA binding domain	specific	LexA DNA binding domain	specific
IMGVR_UViG_3300012001_000114|3300012001|Ga0120167_1002252_11	IMGVR_UViG_3300012001_000114|3300012001|Ga0120167_1002252	soil		unclassified		medium	FALSE	TRUE	Regulatory chaperones & coregulators	L1	TRUE		de_novo	circular_virus_732359|fragment_2_11	8.70332	9.87549	1.17217	0.881305	0.8328	0.605574	0.524097	1.55069	1	regulatory	Regulatory chaperones & coregulators	chaperonin groEL	0.887136	0.705061	0.298319	Regulatory chaperones & coregulators	L1	cluster	Regulatory chaperones & coregulators	L1		unassigned	TRUE	0.9	groEL, HSPD1, HSP60, CPN60; chaperonin GroEL [EC:5.6.1.7]	specific	groEL, HSPD1, HSP60, CPN60; chaperonin GroEL [EC:5.6.1.7]	specific
IMGVR_UViG_3300012001_000135|3300012001|Ga0120167_1001897_15	IMGVR_UViG_3300012001_000135|3300012001|Ga0120167_1001897	soil		physiological	higA1; antitoxin HigA1	medium	TRUE	FALSE	higA1; antitoxin HigA1	annotate	FALSE	d__Bacteria;p__Actinomycetota;c__Actinomycetes;o__Actinomycetales;f__Micrococcaceae;g__Arthrobacter	annotate	UGV-GENOME-0249172|fragment_1_44	126.236	146.413	20.1761	0.862197	0.730487	0.470457	0.432429	0.666059	106	regulatory	Transcriptional regulation	Helix-turn-helix	0.809325	0.759542	0.468	Carbohydrate metabolism	L1	cluster	Carbohydrate metabolism	L1		unassigned	TRUE	0.9	UGDH, ugd; UDPglucose 6-dehydrogenase [EC:1.1.1.22]	specific	UGDH, ugd; UDPglucose 6-dehydrogenase [EC:1.1.1.22]	specific
IMGVR_UViG_3300012001_000135|3300012001|Ga0120167_1001897_6	IMGVR_UViG_3300012001_000135|3300012001|Ga0120167_1001897	soil		unclassified		high	FALSE	TRUE	Transcription factor WhiB	specific	TRUE	d__Bacteria;p__Actinomycetota;c__Actinomycetes;o__Actinomycetales;f__Micrococcaceae;g__Arthrobacter	de_novo	circular_virus_115997|fragment_2_6	15.1888	18.7295	3.54061	0.810961	1	0.94598	0.954581	1.31787	2	regulatory	Transcriptional regulation	Transcription factor WhiB	0.985075	0.981295	0.958005	Transcription factor WhiB	specific	embedding		unassigned	Transcription factor WhiB	specific	TRUE	0.9	Transcription factor WhiB	specific	Transcription factor WhiB	specific
IMGVR_UViG_3300012001_000138|3300012001|Ga0120167_1000066_25	IMGVR_UViG_3300012001_000138|3300012001|Ga0120167_1000066	soil		regulatory	DNA binding protein	high	TRUE	FALSE	DNA binding protein	annotate	FALSE		annotate	MK878896.1|fragment_3_30	136.613	137.25	0.636551	0.995362	0.461216	0.531797	0.492758	1.54815	84	regulatory	Transcriptional regulation	DNA binding protein	0.827448	0.906977	0.631447	Transcriptional regulation	L1	embedding		unassigned	Transcriptional regulation	L1	TRUE	0.9	Transcriptional regulation	L1	DNA binding protein	specific
IMGVR_UViG_3300012001_000138|3300012001|Ga0120167_1000066_55	IMGVR_UViG_3300012001_000138|3300012001|Ga0120167_1000066	soil		metabolic	GCH1, folE; GTP cyclohydrolase IA [EC:3.5.4.16]	high	TRUE	TRUE	GCH1, folE; GTP cyclohydrolase IA [EC:3.5.4.16]	annotate	FALSE		both	circular_virus_396473|fragment_1_34	5.23679				1	1	1	0.807335	102	metabolic	Cofactor & vitamin metabolism	GCH1, folE; GTP cyclohydrolase IA [EC:3.5.4.16]	0.998426	1	0.998152	GCH1, folE; GTP cyclohydrolase IA [EC:3.5.4.16]	specific	cluster	GCH1, folE; GTP cyclohydrolase IA [EC:3.5.4.16]	specific	GCH1, folE; GTP cyclohydrolase IA [EC:3.5.4.16]	specific	TRUE	0.9	GCH1, folE; GTP cyclohydrolase IA [EC:3.5.4.16]	specific	GCH1, folE; GTP cyclohydrolase IA [EC:3.5.4.16]	specific
IMGVR_UViG_3300012001_000197|3300012001|Ga0120167_1001851_13	IMGVR_UViG_3300012001_000197|3300012001|Ga0120167_1001851	soil		metabolic	ACSL, fadD; long-chain acyl-CoA synthetase [EC:6.2.1.3]	low	FALSE	TRUE	ACSL, fadD; long-chain acyl-CoA synthetase [EC:6.2.1.3]	annotate	FALSE		de_novo	fragment_8750_12	94.1397	100.578	6.43859	0.935984	0.443039	0.316359	0.267984	1.30395	19	metabolic	Metabolic substrate transport	ABC.FEV.S; iron complex transport system substrate-binding protein	0.783677	0.5138	0.119332	Other	L1	cluster	Other	L1		unassigned	TRUE	0.9	iaaB; indoleacetate---CoA ligase [EC:6.2.1.75]	specific	iaaB; indoleacetate---CoA ligase [EC:6.2.1.75]	specific
IMGVR_UViG_3300012001_000197|3300012001|Ga0120167_1001851_14	IMGVR_UViG_3300012001_000197|3300012001|Ga0120167_1001851	soil		unclassified		low	FALSE	TRUE	regulatory	category	TRUE		de_novo	IMGVR_UViG_3300029286_000112|3300029286|Ga0247841_10002258|fragment_3_14	87.8689	97.1218	9.25296	0.904728	0.762933	0.644399	0.575354	1.21709	3	regulatory	Signal transduction & two-component systems	spo0F; two-component system, response regulator, stage 0 sporulation protein F	0.912939	0.664894	0.468	regulatory	category	embedding		unassigned	regulatory	category	TRUE	0.9	regulatory	category	Signal transduction & two-component systems	L1
IMGVR_UViG_3300012001_000206|3300012001|Ga0120167_1000166_34	IMGVR_UViG_3300012001_000206|3300012001|Ga0120167_1000166	soil		metabolic	NeuB family	high	TRUE	TRUE	NeuB family	annotate	FALSE		both	circular_virus_681021|fragment_1_18	50.8688	55.7921	4.92335	0.911756	0.893979	0.823981	0.762988	2.96245	37	metabolic	Carbohydrate metabolism	NeuB family	0.942038	0.87395	0.83542	NeuB family	specific	cluster	NeuB family	specific	NeuB family	specific	TRUE	0.9	NeuB family	specific	NeuB family	specific
IMGVR_UViG_3300012001_000206|3300012001|Ga0120167_1000166_6	IMGVR_UViG_3300012001_000206|3300012001|Ga0120167_1000166	soil		unclassified		medium	FALSE	TRUE	Acetyltransferase (GNAT) family	specific	TRUE		de_novo	circular_virus_304949|fragment_4_6	46.509	62.5065	15.9975	0.744066	0.928279	0.860574	0.804512	1.6513	122	metabolic	Other	Acetyltransferase (GNAT) family	0.942038	0.913636	0.786047	Acetyltransferase (GNAT) family	specific	embedding		unassigned	Acetyltransferase (GNAT) family	specific	TRUE	0.9	Acetyltransferase (GNAT) family	specific	Acetyltransferase (GNAT) family	specific
IMGVR_UViG_3300012001_000206|3300012001|Ga0120167_1000166_7	IMGVR_UViG_3300012001_000206|3300012001|Ga0120167_1000166	soil		metabolic	hemL; glutamate-1-semialdehyde 2,1-aminomutase [EC:5.4.3.8]	medium	TRUE	TRUE	hemL; glutamate-1-semialdehyde 2,1-aminomutase [EC:5.4.3.8]	annotate	FALSE		both	IMGVR_UViG_3300006802_000276|3300006802|Ga0070749_10000272|fragment_3_30	40.1702	48.9265	8.75627	0.821032	0.783438	0.690951	0.614367	1.23152	35	metabolic	Cofactor & vitamin metabolism	hemL; glutamate-1-semialdehyde 2,1-aminomutase [EC:5.4.3.8]	0.930719	0.817045	0.626271	hemL; glutamate-1-semialdehyde 2,1-aminomutase [EC:5.4.3.8]	specific	cluster	hemL; glutamate-1-semialdehyde 2,1-aminomutase [EC:5.4.3.8]	specific	metabolic	category	TRUE	0.9	hemL; glutamate-1-semialdehyde 2,1-aminomutase [EC:5.4.3.8]	specific	hemL; glutamate-1-semialdehyde 2,1-aminomutase [EC:5.4.3.8]	specific
IMGVR_UViG_3300012001_000226|3300012001|Ga0120167_1000467_36	IMGVR_UViG_3300012001_000226|3300012001|Ga0120167_1000467	soil		regulatory	parB, spo0J; ParB family transcriptional regulator, chromosome partitioning protein	high	TRUE	TRUE	parB, spo0J; ParB family transcriptional regulator, chromosome partitioning protein	annotate	FALSE		both	UGV-GENOME-0249634_1|fragment_1_38	11.1184				1	1	1	0.925734	151	regulatory	Transcriptional regulation	parB, spo0J; ParB family transcriptional regulator, chromosome partitioning protein	0.994056	1	0.998152	parB, spo0J; ParB family transcriptional regulator, chromosome partitioning protein	specific	embedding	Transcriptional regulation	L1	parB, spo0J; ParB family transcriptional regulator, chromosome partitioning protein	specific	TRUE	0.9	parB, spo0J; ParB family transcriptional regulator, chromosome partitioning protein	specific	parB, spo0J; ParB family transcriptional regulator, chromosome partitioning protein	specific
IMGVR_UViG_3300012001_000228|3300012001|Ga0120167_1001281_8	IMGVR_UViG_3300012001_000228|3300012001|Ga0120167_1001281	soil		regulatory	groEL, HSPD1, HSP60, CPN60; chaperonin GroEL [EC:5.6.1.7]	medium	TRUE	TRUE	groEL, HSPD1, HSP60, CPN60; chaperonin GroEL [EC:5.6.1.7]	annotate	FALSE		both	IMGVR_UViG_3300025120_000048|3300025120|Ga0209535_1000061|fragment_1_8	9.17191	9.21601	0.0440979	0.995215	0.431989	0.617423	0.679899	2.22488	2	regulatory	Regulatory chaperones & coregulators	groEL, HSPD1, HSP60, CPN60; chaperonin GroEL [EC:5.6.1.7]	0.88777	0.816078	0.468	Regulatory chaperones & coregulators	L1	cluster	Regulatory chaperones & coregulators	L1		unassigned	TRUE	0.9	groEL, HSPD1, HSP60, CPN60; chaperonin GroEL [EC:5.6.1.7]	specific	groEL, HSPD1, HSP60, CPN60; chaperonin GroEL [EC:5.6.1.7]	specific
IMGVR_UViG_3300012001_000251|3300012001|Ga0120167_1002586_3	IMGVR_UViG_3300012001_000251|3300012001|Ga0120167_1002586	soil		unclassified	tesA; acyl-CoA thioesterase I [EC:3.1.2.- 3.1.2.2 3.1.1.2 3.1.1.5]	low	FALSE	TRUE	tesA; acyl-CoA thioesterase I [EC:3.1.2.- 3.1.2.2 3.1.1.2 3.1.1.5]	annotate	FALSE	d__Bacteria;p__Actinomycetota;c__Actinomycetes;o__Actinomycetales;f__Micrococcaceae;g__Arthrobacter	de_novo	circular_virus_359577|fragment_3_3	113.563	115.588	2.02477	0.982483	0.464648	0.363553	0.316678	1.30218	17	metabolic	Phosphorus metabolism	ACP7; acid phosphatase type 7	0.783677	0.637523	0.256649	Carbohydrate metabolism	L1	cluster	Carbohydrate metabolism	L1		unassigned	TRUE	0.9	acetyl xylan esterase (EC 3.1.1.72).	specific	acetyl xylan esterase (EC 3.1.1.72).	specific
IMGVR_UViG_3300012001_000285|3300012001|Ga0120167_1000978_2	IMGVR_UViG_3300012001_000285|3300012001|Ga0120167_1000978	soil		regulatory	Gp2.5-like ssDNA binding protein and ssDNA annealing protein	high	TRUE	TRUE	Gp2.5-like ssDNA binding protein and ssDNA annealing protein	annotate	FALSE	d__Bacteria;p__Actinomycetota;c__Actinomycetes;o__Actinomycetales;f__Micrococcaceae	both	circular_virus_604351|fragment_3_2	4.87069	8.23711	3.36642	0.591311	1	1	0.979327	0.74244	20	regulatory	Transcriptional regulation	Gp2.5-like ssDNA binding protein and ssDNA annealing protein	0.998426	1	0.993548	Gp2.5-like ssDNA binding protein and ssDNA annealing protein	specific	cluster	Gp2.5-like ssDNA binding protein and ssDNA annealing protein	specific	Gp2.5-like ssDNA binding protein and ssDNA annealing protein	specific	TRUE	0.9	Gp2.5-like ssDNA binding protein and ssDNA annealing protein	specific	Gp2.5-like ssDNA binding protein and ssDNA annealing protein	specific
IMGVR_UViG_3300012001_000304|3300012001|Ga0120167_1000260_1	IMGVR_UViG_3300012001_000304|3300012001|Ga0120167_1000260	soil		metabolic	cellobiose dehydrogenase (EC 1.1.99.18); glucose 1-oxidase (EC 1.1.3.4); aryl alcohol oxidase (EC 1.1.3.7); alcohol oxidase (EC 1.1.3.13); pyranose oxidase (EC 1.1.3.10); glucose 1-dehydrogenase (FAD, quinone) (EC 1.1.5.9); pyranose dehydrogenase (EC 1.1.99.29); oligosaccharide dehydrogenase (FAD) (EC 1.1.5.-)	medium	TRUE	FALSE	cellobiose dehydrogenase (EC 1.1.99.18); glucose 1-oxidase (EC 1.1.3.4); aryl alcohol oxidase (EC 1.1.3.7); alcohol oxidase (EC 1.1.3.13); pyranose oxidase (EC 1.1.3.10); glucose 1-dehydrogenase (FAD, quinone) (EC 1.1.5.9); pyranose dehydrogenase (EC 1.1.99.29); oligosaccharide dehydrogenase (FAD) (EC 1.1.5.-)	annotate	FALSE		annotate	fragment_26800_27	109.145	117.637	8.49263	0.927807	0.430754	0.254576	0.211259	1.12843	13204	regulatory	Transcriptional regulation	Transcriptional repressor NrdR-like, N-terminal domain	0.617391	0.406699	0.0338346		unassigned	none		unassigned		unassigned	TRUE	0.9		unassigned	regulatory	category
IMGVR_UViG_3300012001_000306|3300012001|Ga0120167_1000266_23	IMGVR_UViG_3300012001_000306|3300012001|Ga0120167_1000266	soil		unclassified		medium	FALSE	TRUE	physiological	category	TRUE	d__Bacteria;p__Pseudomonadota;c__Gammaproteobacteria;o__Burkholderiales;f__Burkholderiaceae;g__UBA5157	de_novo	1121102.SAMN02440444.KB894738~1-42659~standalone_virus_46	138.697	159.97	21.2738	0.867014	0.741365	0.650253	0.59174	0.727126	59	physiological	Toxin-antitoxin systems	AAA domain, putative AbiEii toxin, Type IV TA system	0.912939	0.817045	0.689474	physiological	category	embedding		unassigned	physiological	category	TRUE	0.9	Toxin-antitoxin systems	L1	AAA domain, putative AbiEii toxin, Type IV TA system	specific
IMGVR_UViG_3300012001_000306|3300012001|Ga0120167_1000266_30	IMGVR_UViG_3300012001_000306|3300012001|Ga0120167_1000266	soil		regulatory	barA, gacS, varS; two-component system, NarL family, sensor histidine kinase BarA [EC:2.7.13.3]	low	FALSE	TRUE	barA, gacS, varS; two-component system, NarL family, sensor histidine kinase BarA [EC:2.7.13.3]	annotate	FALSE	d__Bacteria;p__Pseudomonadota;c__Gammaproteobacteria;o__Burkholderiales;f__Burkholderiaceae;g__UBA5157	de_novo	fragment_29471_4	90.8088	97.9182	7.10941	0.927394	0.590754	0.380424	0.317394	1.10257	14	metabolic	Cofactor & vitamin metabolism	fabG, OAR1; 3-oxoacyl-[acyl-carrier protein] reductase [EC:1.1.1.100]	0.827448	0.550459	0.14702	Signal transduction & two-component systems	L1	cluster	Signal transduction & two-component systems	L1		unassigned	TRUE	0.9	Signal transduction & two-component systems	L1	Signal transduction & two-component systems	L1
IMGVR_UViG_3300012003_000002|3300012003|Ga0120163_1000029_16	IMGVR_UViG_3300012003_000002|3300012003|Ga0120163_1000029	soil		metabolic	ftnA, ftn; ferritin [EC:1.16.3.2]	high	TRUE	TRUE	ftnA, ftn; ferritin [EC:1.16.3.2]	annotate	FALSE		both	circular_virus_208120|fragment_2_16	28.884	31.5011	2.61706	0.916922	0.901531	0.933408	0.926722	1.10819	22	regulatory	Transcriptional regulation	DNA binding protein	0.97028	0.972452	0.929677	ftnA, ftn; ferritin [EC:1.16.3.2]	specific	cluster	ftnA, ftn; ferritin [EC:1.16.3.2]	specific	DNA binding protein	specific	TRUE	0.9	ftnA, ftn; ferritin [EC:1.16.3.2]	specific	ftnA, ftn; ferritin [EC:1.16.3.2]	specific
IMGVR_UViG_3300012003_000002|3300012003|Ga0120163_1000029_47	IMGVR_UViG_3300012003_000002|3300012003|Ga0120163_1000029	soil		regulatory	groEL, HSPD1, HSP60, CPN60; chaperonin GroEL [EC:5.6.1.7]	high	TRUE	TRUE	groEL, HSPD1, HSP60, CPN60; chaperonin GroEL [EC:5.6.1.7]	annotate	FALSE		both	DTR_891916|fragment_4_47	8.46927	10.653	2.1837	0.795015	1	0.839893	0.84354	1.51203	33	regulatory	Regulatory chaperones & coregulators	groEL, HSPD1, HSP60, CPN60; chaperonin GroEL [EC:5.6.1.7]	0.985075	0.981295	0.88959	groEL, HSPD1, HSP60, CPN60; chaperonin GroEL [EC:5.6.1.7]	specific	cluster	groEL, HSPD1, HSP60, CPN60; chaperonin GroEL [EC:5.6.1.7]	specific	groEL, HSPD1, HSP60, CPN60; chaperonin GroEL [EC:5.6.1.7]	specific	TRUE	0.9	groEL, HSPD1, HSP60, CPN60; chaperonin GroEL [EC:5.6.1.7]	specific	groEL, HSPD1, HSP60, CPN60; chaperonin GroEL [EC:5.6.1.7]	specific
IMGVR_UViG_3300012003_000003|3300012003|Ga0120163_1000073_62	IMGVR_UViG_3300012003_000003|3300012003|Ga0120163_1000073	soil		regulatory	Histone H1-like protein Hc1	high	TRUE	TRUE	Histone H1-like protein Hc1	annotate	FALSE	d__Bacteria;p__Bacteroidota;c__Bacteroidia;o__Sphingobacteriales;f__Sphingobacteriaceae	both	IMGVR_UViG_3300019872_000002|3300019872|Ga0193754_1000001|fragment_5_9	22.8951	42.1841	19.289	0.542742	1	0.960812	0.850493	0.661246	6	regulatory	Chromatin/nucleoid organization & epigenetic regulation	Histone H1-like protein Hc1	0.998426	0.997344	0.989754	Histone H1-like protein Hc1	specific	cluster	Histone H1-like protein Hc1	specific	Histone H1-like protein Hc1	specific	TRUE	0.9	Histone H1-like protein Hc1	specific	Histone H1-like protein Hc1	specific
IMGVR_UViG_3300012003_000004|3300012003|Ga0120163_1000197_52	IMGVR_UViG_3300012003_000004|3300012003|Ga0120163_1000197	soil		unclassified		high	FALSE	TRUE	DarB-like antirestriction	specific	TRUE		de_novo	UGV-GENOME-0341573|fragment_4_41	126.099	147.37	21.2708	0.855664	1	0.957377	0.870185	1.42013	16	physiological	Defense & anti-defense systems	DarB-like antirestriction	0.985075	0.994012	0.96875	DarB-like antirestriction	specific	embedding		unassigned	DarB-like antirestriction	specific	TRUE	0.9	DarB-like antirestriction	specific	DarB-like antirestriction	specific
IMGVR_UViG_3300012003_000012|3300012003|Ga0120163_1000397_16	IMGVR_UViG_3300012003_000012|3300012003|Ga0120163_1000397	soil		unclassified		high	FALSE	TRUE	Regulatory chaperones & coregulators	L1	TRUE	d__Bacteria;p__Pseudomonadota;c__Gammaproteobacteria;o__Burkholderiales;f__Gallionellaceae	de_novo	DTR_892024|fragment_2_13	52.5452	64.9336	12.3884	0.809215	0.70646	0.594863	0.520102	0.556388	43	regulatory	Regulatory chaperones & coregulators	groES, HSPE1; chaperonin GroES	0.926966	0.817045	0.512346	Regulatory chaperones & coregulators	L1	cluster	Regulatory chaperones & coregulators	L1	regulatory	category	TRUE	0.9	co-chaperonin GroES	specific	co-chaperonin GroES	specific
IMGVR_UViG_3300012003_000014|3300012003|Ga0120163_1000467_25	IMGVR_UViG_3300012003_000014|3300012003|Ga0120163_1000467	soil		regulatory	groEL, HSPD1, HSP60, CPN60; chaperonin GroEL [EC:5.6.1.7]	high	TRUE	TRUE	groEL, HSPD1, HSP60, CPN60; chaperonin GroEL [EC:5.6.1.7]	annotate	FALSE		both	IMGVR_UViG_3300027840_000003|3300027840|Ga0209683_10000046|fragment_3_25	9.06619	12.3878	3.32164	0.731863	1	0.981837	0.965865	1.37444	6	regulatory	Regulatory chaperones & coregulators	groEL, HSPD1, HSP60, CPN60; chaperonin GroEL [EC:5.6.1.7]	0.998426	0.994687	0.958005	groEL, HSPD1, HSP60, CPN60; chaperonin GroEL [EC:5.6.1.7]	specific	cluster	groEL, HSPD1, HSP60, CPN60; chaperonin GroEL [EC:5.6.1.7]	specific	groEL, HSPD1, HSP60, CPN60; chaperonin GroEL [EC:5.6.1.7]	specific	TRUE	0.9	groEL, HSPD1, HSP60, CPN60; chaperonin GroEL [EC:5.6.1.7]	specific	groEL, HSPD1, HSP60, CPN60; chaperonin GroEL [EC:5.6.1.7]	specific
IMGVR_UViG_3300012003_000015|3300012003|Ga0120163_1000491_53	IMGVR_UViG_3300012003_000015|3300012003|Ga0120163_1000491	soil		regulatory	transcriptional repressor	high	TRUE	TRUE	transcriptional repressor	annotate	FALSE	d__Bacteria;p__Actinomycetota;c__Actinomycetes;o__Actinomycetales;f__Dermatophilaceae	both	circular_virus_175786|fragment_2_55	132.197	136.732	4.5349	0.966834	0.64219	0.428149	0.369963	1.34495	14	regulatory	Transcriptional regulation	Helix-turn-helix	0.752588	0.664894	0.368167	Transcriptional regulation	L1	cluster	Transcriptional regulation	L1		unassigned	TRUE	0.9	transcriptional repressor	specific	transcriptional repressor	specific
IMGVR_UViG_3300012003_000020|3300012003|Ga0120163_1000633_27	IMGVR_UViG_3300012003_000020|3300012003|Ga0120163_1000633	soil		unclassified		high	FALSE	TRUE		unassigned	TRUE	d__Bacteria;p__Actinomycetota;c__Actinomycetes;o__Actinomycetales;f__Dermatophilaceae;g__UBA4719	de_novo	IMGVR_UViG_3300001869_000016|3300001869|JGI24147J20444_1000277|fragment_3_13	93.8466	100.701	6.85468	0.931931	0.502101	0.314075	0.263868	1.36974	22	regulatory	Transcriptional regulation	sinR; XRE family transcriptional regulator, master regulator for biofilm formation	0.783677	0.462282	0.090812		unassigned	none		unassigned		unassigned	TRUE	0.9		unassigned	regulatory	category
IMGVR_UViG_3300012003_000020|3300012003|Ga0120163_1000633_33	IMGVR_UViG_3300012003_000020|3300012003|Ga0120163_1000633	soil		unclassified		high	FALSE	TRUE	regulatory	category	TRUE	d__Bacteria;p__Actinomycetota;c__Actinomycetes;o__Actinomycetales;f__Dermatophilaceae;g__UBA4719	de_novo	1150591.SAMN02470128.AJFI01000063~1-45857~standalone_virus_68	71.5743	88.8883	17.314	0.805216	0.725958	0.627465	0.571201	0.806665	90	regulatory	Transcriptional regulation	transcriptional repressor	0.926966	0.817045	0.512346	regulatory	category	embedding		unassigned	regulatory	category	TRUE	0.9	Transcriptional regulation	L1	Transcriptional regulation	L1
IMGVR_UViG_3300012003_000021|3300012003|Ga0120163_1000636_21	IMGVR_UViG_3300012003_000021|3300012003|Ga0120163_1000636	soil		regulatory	transcriptional repressor	high	TRUE	TRUE	transcriptional repressor	annotate	FALSE	d__Bacteria;p__Actinomycetota;c__Actinomycetes;o__Actinomycetales;f__Dermatophilaceae;g__UBA4719	both	circular_virus_1112437|fragment_3_34	119.126	130.521	11.3955	0.912692	0.853679	0.586422	0.515822	1.45033	6	regulatory	Transcriptional regulation	transcriptional repressor	0.851827	0.759542	0.512346	Transcriptional regulation	L1	cluster	Transcriptional regulation	L1		unassigned	TRUE	0.9	transcriptional repressor	specific	transcriptional repressor	specific
IMGVR_UViG_3300012003_000022|3300012003|Ga0120163_1000713_49	IMGVR_UViG_3300012003_000022|3300012003|Ga0120163_1000713	soil		regulatory	transcriptional repressor	high	TRUE	TRUE	transcriptional repressor	annotate	FALSE	d__Bacteria;p__Actinomycetota;c__Actinomycetes;o__Actinomycetales;f__Bifidobacteriaceae	both	MT818427.1|fragment_1_49	19.4924	23.1382	3.64587	0.842431	0.601197	0.487821	0.425256	0.543626	29	regulatory	Transcriptional regulation	DNA binding protein	0.942038	0.87395	0.457179	Transcriptional regulation	L1	cluster	Transcriptional regulation	L1	Transcriptional regulation	L1	TRUE	0.9	transcriptional repressor	specific	transcriptional repressor	specific
IMGVR_UViG_3300012003_000023|3300012003|Ga0120163_1000721_47	IMGVR_UViG_3300012003_000023|3300012003|Ga0120163_1000721	soil		regulatory	transcriptional repressor	high	TRUE	TRUE	transcriptional repressor	annotate	FALSE	d__Bacteria;p__Actinomycetota;c__Actinomycetes;o__Actinomycetales;f__Cellulomonadaceae	both	MN062708.1|fragment_2_63	25.0009	37.976	12.975	0.658336	0.930331	0.846539	0.756623	0.668066	20	regulatory	Transcriptional regulation	transcriptional repressor	0.985075	0.964052	0.88959	transcriptional repressor	specific	embedding	Transcriptional regulation	L1	transcriptional repressor	specific	TRUE	0.9	transcriptional repressor	specific	transcriptional repressor	specific
IMGVR_UViG_3300012003_000024|3300012003|Ga0120163_1000742_2	IMGVR_UViG_3300012003_000024|3300012003|Ga0120163_1000742	soil		regulatory	parB, spo0J; ParB family transcriptional regulator, chromosome partitioning protein	high	TRUE	TRUE	parB, spo0J; ParB family transcriptional regulator, chromosome partitioning protein	annotate	FALSE	d__Bacteria;p__Actinomycetota;c__Actinomycetes;o__Actinomycetales;f__Dermatophilaceae	both	IMGVR_UViG_3300022911_000007|3300022911|Ga0247783_1000026|fragment_1_2	7.91968	16.152	8.23233	0.490322	1	1	0.98753	0.603462	20	regulatory	Transcriptional regulation	parB, spo0J; ParB family transcriptional regulator, chromosome partitioning protein	1	1	0.989754	parB, spo0J; ParB family transcriptional regulator, chromosome partitioning protein	specific	embedding	Transcriptional regulation	L1	parB, spo0J; ParB family transcriptional regulator, chromosome partitioning protein	specific	TRUE	0.9	parB, spo0J; ParB family transcriptional regulator, chromosome partitioning protein	specific	parB, spo0J; ParB family transcriptional regulator, chromosome partitioning protein	specific
IMGVR_UViG_3300012003_000024|3300012003|Ga0120163_1000742_9	IMGVR_UViG_3300012003_000024|3300012003|Ga0120163_1000742	soil		unclassified		high	FALSE	TRUE	Transcriptional regulation	L1	TRUE	d__Bacteria;p__Actinomycetota;c__Actinomycetes;o__Actinomycetales;f__Dermatophilaceae	de_novo	IMGVR_UViG_3300032892_000002|3300032892|Ga0335081_10000719|fragment_2_3	73.2845	77.235	3.95052	0.948851	0.423797	0.503009	0.557676	0.839098	63	regulatory	Transcriptional regulation	Transcription factor WhiB	0.887136	0.906977	0.709236	Transcriptional regulation	L1	embedding		unassigned	Transcriptional regulation	L1	TRUE	0.9	Transcription factor WhiB	specific	Transcription factor WhiB	specific
IMGVR_UViG_3300012003_000025|3300012003|Ga0120163_1000760_20	IMGVR_UViG_3300012003_000025|3300012003|Ga0120163_1000760	soil		unclassified		high	FALSE	TRUE	Transcriptional regulation	L1	TRUE	d__Bacteria;p__Bacteroidota;c__Bacteroidia;o__Chitinophagales;f__Chitinophagaceae	de_novo	circular_virus_127724|fragment_1_32	96.5721	97.245	0.672874	0.993081	0.270681	0.358237	0.359742	1.34252	13	regulatory	Transcriptional regulation	transcriptional regulator	0.837419	0.885246	0.512346	Transcriptional regulation	L1	embedding		unassigned	Transcriptional regulation	L1	TRUE	0.9	Transcriptional regulation	L1	Transcriptional regulation	L1
IMGVR_UViG_3300012003_000026|3300012003|Ga0120163_1000768_26	IMGVR_UViG_3300012003_000026|3300012003|Ga0120163_1000768	soil		unclassified		high	FALSE	TRUE		unassigned	TRUE	d__Bacteria;p__Actinomycetota;c__Actinomycetes;o__Actinomycetales;f__Dermatophilaceae	de_novo	MK937597.1|fragment_3_26	65.3022	70.536	5.23386	0.925799	0.659438	0.544009	0.536699	1.1492	20	regulatory	Transcriptional regulation	transcriptional regulator	0.887136	0.816078	0.512346		unassigned	none		unassigned		unassigned	TRUE	0.9	Transcriptional regulation	L1	Transcriptional regulation	L1
IMGVR_UViG_3300012003_000029|3300012003|Ga0120163_1000840_9	IMGVR_UViG_3300012003_000029|3300012003|Ga0120163_1000840	soil		regulatory	Bacterial dnaA protein helix-turn-helix	high	TRUE	TRUE	Bacterial dnaA protein helix-turn-helix	annotate	FALSE	d__Bacteria;p__Bacteroidota;c__Bacteroidia;o__Sphingobacteriales;f__Sphingobacteriaceae;g__Mucilaginibacter	both	circular_virus_461960|fragment_1_6	17.4637	28.8832	11.4195	0.604631	1	1	0.994382	0.546144	2	regulatory	Transcriptional regulation	Bacterial dnaA protein helix-turn-helix	1	0.997344	0.998152	Bacterial dnaA protein helix-turn-helix	specific	embedding		unassigned	Bacterial dnaA protein helix-turn-helix	specific	TRUE	0.9	Bacterial dnaA protein helix-turn-helix	specific	Bacterial dnaA protein helix-turn-helix	specific
IMGVR_UViG_3300012003_000032|3300012003|Ga0120163_1000928_4	IMGVR_UViG_3300012003_000032|3300012003|Ga0120163_1000928	soil		regulatory	parB, spo0J; ParB family transcriptional regulator, chromosome partitioning protein	high	TRUE	TRUE	parB, spo0J; ParB family transcriptional regulator, chromosome partitioning protein	annotate	FALSE		both	circular_virus_1325901|fragment_1_4	16.9081	21.0569	4.1488	0.802972	1	0.948062	0.921206	1.13483	9	regulatory	Transcriptional regulation	parB, spo0J; ParB family transcriptional regulator, chromosome partitioning protein	0.988889	0.991453	0.958005	parB, spo0J; ParB family transcriptional regulator, chromosome partitioning protein	specific	embedding	Transcriptional regulation	L1	parB, spo0J; ParB family transcriptional regulator, chromosome partitioning protein	specific	TRUE	0.9	parB, spo0J; ParB family transcriptional regulator, chromosome partitioning protein	specific	parB, spo0J; ParB family transcriptional regulator, chromosome partitioning protein	specific
IMGVR_UViG_3300012003_000033|3300012003|Ga0120163_1000939_17	IMGVR_UViG_3300012003_000033|3300012003|Ga0120163_1000939	soil		regulatory	Transcription factor WhiB	high	TRUE	TRUE	Transcription factor WhiB	annotate	FALSE		both	IMGVR_UViG_3300014962_000042|3300014962|Ga0134315_1000084|fragment_2_14	10.335	12.9034	2.56849	0.800946	1	0.981972	0.982432	1.06139	50	regulatory	Transcriptional regulation	Transcription factor WhiB	0.99661	0.996008	0.982659	Transcription factor WhiB	specific	embedding	Transcriptional regulation	L1	Transcription factor WhiB	specific	TRUE	0.9	Transcription factor WhiB	specific	Transcription factor WhiB	specific
IMGVR_UViG_3300012003_000034|3300012003|Ga0120163_1000945_10	IMGVR_UViG_3300012003_000034|3300012003|Ga0120163_1000945	soil		unclassified		high	FALSE	TRUE	Transcriptional regulation	L1	TRUE		de_novo	MT522000.1|fragment_4_10	84.7903	106.246	21.456	0.798054	0.880845	0.848221	0.799664	1.61453	2	regulatory	Transcriptional regulation	transcriptional repressor	0.942038	0.851259	0.689474	Transcriptional regulation	L1	embedding		unassigned	Transcriptional regulation	L1	TRUE	0.9	Transcriptional regulation	L1	transcriptional repressor	specific
IMGVR_UViG_3300012003_000036|3300012003|Ga0120163_1001013_21	IMGVR_UViG_3300012003_000036|3300012003|Ga0120163_1001013	soil		unclassified		high	FALSE	TRUE	Transcription factor WhiB	specific	TRUE		de_novo	LR796312.1|fragment_2_4	65.5885	77.1309	11.5424	0.850353	0.881161	0.753053	0.720132	0.575511	98	regulatory	Transcriptional regulation	Transcription factor WhiB	0.95302	0.913636	0.77748	Transcription factor WhiB	specific	embedding		unassigned	Transcription factor WhiB	specific	TRUE	0.9	Transcription factor WhiB	specific	Transcription factor WhiB	specific
IMGVR_UViG_3300012003_000036|3300012003|Ga0120163_1001013_26	IMGVR_UViG_3300012003_000036|3300012003|Ga0120163_1001013	soil		unclassified		high	FALSE	TRUE	sigma-K factor	specific	TRUE		de_novo	circular_virus_301908|fragment_2_13	29.6113	38.6954	9.08417	0.765239	1	0.960123	0.91189	1.37619	17	regulatory	Transcriptional regulation	sigma-K factor	0.994056	0.996008	0.981164	sigma-K factor	specific	embedding	Transcriptional regulation	L1	sigma-K factor	specific	TRUE	0.9	sigma-K factor	specific	sigma-K factor	specific
IMGVR_UViG_3300012003_000046|3300012003|Ga0120163_1001407_10	IMGVR_UViG_3300012003_000046|3300012003|Ga0120163_1001407	soil		unclassified		high	FALSE	TRUE	Transcriptional regulation	L1	TRUE	d__Bacteria;p__Actinomycetota;c__Actinomycetes;o__Actinomycetales;f__Dermatophilaceae	de_novo	circular_virus_795403|fragment_3_10	18.3973	23.4697	5.07237	0.783876	0.67945	0.585326	0.522006	0.53484	39	regulatory	Transcriptional regulation	transcriptional regulator WhiB-like	0.961932	0.883989	0.631447	Transcriptional regulation	L1	embedding		unassigned	Transcriptional regulation	L1	TRUE	0.9	Transcriptional regulation	L1	transcriptional regulator WhiB-like	specific
IMGVR_UViG_3300012003_000046|3300012003|Ga0120163_1001407_7	IMGVR_UViG_3300012003_000046|3300012003|Ga0120163_1001407	soil		regulatory	Transcription factor WhiB	high	TRUE	TRUE	Transcription factor WhiB	annotate	FALSE	d__Bacteria;p__Actinomycetota;c__Actinomycetes;o__Actinomycetales;f__Dermatophilaceae	both	Station68_MES_DO_NOT_POOL_NODE_714_length_44886_cov_6.870045|fragment_1_7	6.63884	9.71348	3.07464	0.683467	0.953581	0.889719	0.843848	0.646335	26	regulatory	Transcriptional regulation	Transcription factor WhiB	0.985075	0.981295	0.894118	Transcription factor WhiB	specific	embedding		unassigned	Transcription factor WhiB	specific	TRUE	0.9	Transcription factor WhiB	specific	Transcription factor WhiB	specific
IMGVR_UViG_3300012003_000049|3300012003|Ga0120163_1001507_7	IMGVR_UViG_3300012003_000049|3300012003|Ga0120163_1001507	soil		regulatory	DNA binding protein	high	TRUE	FALSE	DNA binding protein	annotate	FALSE	d__Bacteria;p__Actinomycetota;c__Actinomycetes;o__Actinomycetales;f__Dermatophilaceae;g__UBA4719	annotate	fragment_26800_27	33.1165	38.9979	5.88142	0.849186	0.322119	0.180304	0.147469	0.342385	13204	regulatory	Transcriptional regulation	Transcriptional repressor NrdR-like, N-terminal domain	0.580645	0.422285	0.0188285		unassigned	none		unassigned		unassigned	TRUE	0.9		unassigned	regulatory	category
IMGVR_UViG_3300012003_000071|3300012003|Ga0120163_1002904_10	IMGVR_UViG_3300012003_000071|3300012003|Ga0120163_1002904	soil		unclassified		high	FALSE	TRUE		unassigned	TRUE		de_novo	IMGVR_UViG_3300025154_000212|3300025154|Ga0209417_1001608|fragment_1_7	89.3154	99.6181	10.3027	0.896578	0.460954	0.306292	0.262173	0.638827	3	regulatory	Transcriptional regulation	Arc-like repressor	0.827448	0.434501	0.120513		unassigned	none		unassigned		unassigned	TRUE	0.9	regulatory	category	regulatory	category
IMGVR_UViG_3300012003_000090|3300012003|Ga0120163_1004469_8	IMGVR_UViG_3300012003_000090|3300012003|Ga0120163_1004469	soil		unclassified		high	FALSE	TRUE		unassigned	TRUE		de_novo	circular_virus_677310|fragment_2_8	137.353	149.329	11.9764	0.919799	0.598615	0.449568	0.395932	0.676212	15	regulatory	Transcriptional regulation	DNA binding protein	0.825658	0.664894	0.40534		unassigned	none		unassigned		unassigned	TRUE	0.9	regulatory	category	Transcriptional regulation	L1
IMGVR_UViG_3300012003_000148|3300012003|Ga0120163_1003335_14	IMGVR_UViG_3300012003_000148|3300012003|Ga0120163_1003335	soil		unclassified		medium	FALSE	TRUE		L1	TRUE		de_novo	IMGVR_UViG_3300009986_000002|3300009986|Ga0105033_100002|fragment_2_29	95.5027	121.347	25.8446	0.78702	0.87981	0.754116	0.681663	0.989864	98	regulatory	Transcriptional regulation	DNA binding protein	0.912939	0.87395	0.631447	Transcriptional regulation	L1	embedding		unassigned	Transcriptional regulation	L1	TRUE	0.9	Transcriptional regulation	L1	DNA binding protein	specific
IMGVR_UViG_3300012003_000190|3300012003|Ga0120163_1002201_28	IMGVR_UViG_3300012003_000190|3300012003|Ga0120163_1002201	soil		regulatory	DNA binding protein	high	TRUE	TRUE	DNA binding protein	annotate	FALSE	d__Bacteria;p__Actinomycetota;c__Actinomycetes;o__S36-B12;f__S36-B12	both	IMGVR_UViG_3300025528_000008|3300025528|Ga0207867_1000287|fragment_3_15	103.405	134.24	30.8346	0.770302	0.899026	0.800957	0.71185	1.25422	44	regulatory	Transcriptional regulation	DNA binding protein	0.961932	0.94109	0.77748	DNA binding protein	specific	embedding		unassigned	DNA binding protein	specific	TRUE	0.9	DNA binding protein	specific	DNA binding protein	specific
IMGVR_UViG_3300012003_000203|3300012003|Ga0120163_1002388_6	IMGVR_UViG_3300012003_000203|3300012003|Ga0120163_1002388	soil		regulatory	transcriptional repressor	medium	TRUE	TRUE	transcriptional repressor	annotate	FALSE		both	IMGVR_UViG_3300008611_000032|3300008611|Ga0111137_1000199|fragment_3_6	54.3362	74.3444	20.0082	0.730872	1	0.912431	0.812429	0.812324	16	regulatory	Transcriptional regulation	transcriptional repressor	0.994056	0.990099	0.958005	transcriptional repressor	specific	embedding	Transcriptional regulation	L1	transcriptional repressor	specific	TRUE	0.9	transcriptional repressor	specific	transcriptional repressor	specific
IMGVR_UViG_3300012003_000213|3300012003|Ga0120163_1001722_4	IMGVR_UViG_3300012003_000213|3300012003|Ga0120163_1001722	soil		physiological	Thoeris anti-defense 2-like domain	high	TRUE	TRUE	Thoeris anti-defense 2-like domain	annotate	FALSE		both	UGV-GENOME-0272726|fragment_1_18	7.23522				1	1	1	1.01451	2	physiological	Defense & anti-defense systems	Thoeris anti-defense 2-like domain	1	1	0.998152	Thoeris anti-defense 2-like domain	specific	cluster	Thoeris anti-defense 2-like domain	specific	Thoeris anti-defense 2-like domain	specific	TRUE	0.9	Thoeris anti-defense 2-like domain	specific	Thoeris anti-defense 2-like domain	specific
IMGVR_UViG_3300012003_000214|3300012003|Ga0120163_1005637_14	IMGVR_UViG_3300012003_000214|3300012003|Ga0120163_1005637	soil		regulatory	transcriptional regulator WhiB-like	medium	TRUE	TRUE	transcriptional regulator WhiB-like	annotate	FALSE		both	Station209_MES_ALL_assembly_NODE_2137_length_35382_cov_46.776885|fragment_3_13	23.3271	23.8358	0.508741	0.978656	0.615943	0.555334	0.596235	1.12341	94	regulatory	Transcriptional regulation	Transcription factor WhiB	0.912939	0.943396	0.709236	Transcriptional regulation	L1	cluster	Transcriptional regulation	L1	Transcriptional regulation	L1	TRUE	0.9	Transcription factor WhiB	specific	Transcription factor WhiB	specific
IMGVR_UViG_3300012003_000219|3300012003|Ga0120163_1000627_24	IMGVR_UViG_3300012003_000219|3300012003|Ga0120163_1000627	soil		unclassified		high	FALSE	TRUE		unassigned	TRUE		de_novo	IMGVR_UViG_3300007735_000761|3300007735|Ga0104988_10980|fragment_5_18	91.2408	102.299	11.058	0.891905	0.428956	0.240037	0.196434	1.13635	43	metabolic	Secondary metabolite metabolism	elmMI; 8-demethyl-8-alpha-L-rhamnosyltetracenomycin-C 2'-O-methyltransferase [EC:2.1.1.305]	0.721519	0.550459	0.0540811		unassigned	none		unassigned		unassigned	TRUE	0.9		unassigned	Secondary metabolite metabolism	L1
IMGVR_UViG_3300012003_000219|3300012003|Ga0120163_1000627_27	IMGVR_UViG_3300012003_000219|3300012003|Ga0120163_1000627	soil		metabolic	mycF; mycinamicin III 3''-O-methyltransferase [EC:2.1.1.237]	high	TRUE	TRUE	mycF; mycinamicin III 3''-O-methyltransferase [EC:2.1.1.237]	annotate	FALSE		both	circular_virus_516595|fragment_2_27	26.2755	45.9374	19.662	0.571984	0.97614	0.928691	0.880645	0.85641	42	metabolic	Secondary metabolite metabolism	K05303; O-methyltransferase [EC:2.1.1.-]	0.994737	0.994687	0.958005	K05303; O-methyltransferase [EC:2.1.1.-]	specific	embedding	Secondary metabolite metabolism	L1	K05303; O-methyltransferase [EC:2.1.1.-]	specific	TRUE	0.9	K05303; O-methyltransferase [EC:2.1.1.-]	specific	K05303; O-methyltransferase [EC:2.1.1.-]	specific
IMGVR_UViG_3300012003_000244|3300012003|Ga0120163_1002526_17	IMGVR_UViG_3300012003_000244|3300012003|Ga0120163_1002526	soil		unclassified		high	FALSE	TRUE		unassigned	TRUE	d__Bacteria;p__Actinomycetota;c__Actinomycetes;o__Actinomycetales;f__Dermatophilaceae	de_novo	IMGVR_UViG_3300009986_000002|3300009986|Ga0105033_100002|fragment_2_29	121.006	126.157	5.15163	0.959165	0.74059	0.550042	0.474541	1.2542	98	regulatory	Transcriptional regulation	DNA binding protein	0.7981	0.817045	0.631447		unassigned	none		unassigned		unassigned	TRUE	0.9	Transcriptional regulation	L1	DNA binding protein	specific
IMGVR_UViG_3300012003_000278|3300012003|Ga0120163_1004374_3	IMGVR_UViG_3300012003_000278|3300012003|Ga0120163_1004374	soil		unclassified		high	FALSE	TRUE		unassigned	TRUE		de_novo	DTR_729981|fragment_1_6	127.245	127.613	0.36821	0.997115	0.629253	0.491711	0.458579	2.21512	9	regulatory	Transcriptional regulation	transcriptional regulator, D5-like	0.845196	0.765347	0.512346		unassigned	none		unassigned		unassigned	TRUE	0.9	Transcriptional regulation	L1	Transcriptional regulation	L1
IMGVR_UViG_3300012003_000289|3300012003|Ga0120163_1004391_4	IMGVR_UViG_3300012003_000289|3300012003|Ga0120163_1004391	soil		unclassified		high	FALSE	TRUE		category	TRUE		de_novo	circular_virus_373788|fragment_2_4	115.13	128.801	13.6717	0.893854	0.747366	0.642185	0.591915	1.02386	30	regulatory	Transcriptional regulation	parB, spo0J; ParB family transcriptional regulator, chromosome partitioning protein	0.912939	0.817045	0.569892	regulatory	category	embedding		unassigned	regulatory	category	TRUE	0.9	Transcriptional regulation	L1	parB, spo0J; ParB family transcriptional regulator, chromosome partitioning protein	specific
IMGVR_UViG_3300012003_000290|3300012003|Ga0120163_1004812_6	IMGVR_UViG_3300012003_000290|3300012003|Ga0120163_1004812	soil		regulatory	DNA binding protein	high	TRUE	FALSE	DNA binding protein	annotate	FALSE	d__Bacteria;p__Actinomycetota;c__Actinomycetes;o__Actinomycetales;f__Dermatophilaceae	annotate	fragment_26800_27	71.9866	74.5584	2.57178	0.965507	0.259001	0.136528	0.112261	0.744256	13204	regulatory	Transcriptional regulation	Transcriptional repressor NrdR-like, N-terminal domain	0.617391	0.434501	0.0310811		unassigned	none		unassigned		unassigned	TRUE	0.9		unassigned	regulatory	category
IMGVR_UViG_3300012003_000297|3300012003|Ga0120163_1002034_4	IMGVR_UViG_3300012003_000297|3300012003|Ga0120163_1002034	soil		regulatory	whiB1_2_3_4; WhiB family transcriptional regulator, redox-sensing transcriptional regulator	high	TRUE	TRUE	whiB1_2_3_4; WhiB family transcriptional regulator, redox-sensing transcriptional regulator	annotate	FALSE	d__Bacteria;p__Actinomycetota;c__Acidimicrobiia;o__Acidimicrobiales;f__RAAP-2	both	IMGVR_UViG_3300006123_000028|3300006123|Ga0007852_1000057|fragment_2_20	14.108	17.8086	3.7006	0.792202	0.716848	0.583842	0.527872	1.09901	125	regulatory	Transcriptional regulation	transcriptional regulator WhiB-like	0.926966	0.765347	0.396465	Transcriptional regulation	L1	cluster	Transcriptional regulation	L1	regulatory	category	TRUE	0.9	Transcription factor WhiB	specific	Transcription factor WhiB	specific
IMGVR_UViG_3300012003_000298|3300012003|Ga0120163_1000523_1	IMGVR_UViG_3300012003_000298|3300012003|Ga0120163_1000523	soil		unclassified	NAD dependent epimerase/dehydratase family	high	FALSE	TRUE	NAD dependent epimerase/dehydratase family	annotate	FALSE		de_novo	circular_virus_449155|fragment_2_41	64.3724	70.1456	5.77326	0.917696	0.882368	0.747927	0.661155	1.05205	13	metabolic	Carbohydrate metabolism	gmd, GMDS; GDPmannose 4,6-dehydratase [EC:4.2.1.47]	0.930719	0.94109	0.864903	gmd, GMDS; GDPmannose 4,6-dehydratase [EC:4.2.1.47]	specific	embedding		unassigned	gmd, GMDS; GDPmannose 4,6-dehydratase [EC:4.2.1.47]	specific	TRUE	0.9	gmd, GMDS; GDPmannose 4,6-dehydratase [EC:4.2.1.47]	specific	gmd, GMDS; GDPmannose 4,6-dehydratase [EC:4.2.1.47]	specific
IMGVR_UViG_3300012003_000307|3300012003|Ga0120163_1004752_10	IMGVR_UViG_3300012003_000307|3300012003|Ga0120163_1004752	soil		regulatory	starvation-inducible transcriptional regulator	high	TRUE	TRUE	starvation-inducible transcriptional regulator	annotate	FALSE	d__Bacteria;p__Bacteroidota;c__Bacteroidia;o__2-12-FULL-35-15;f__2-12-FULL-35-15	both	circular_virus_872208|fragment_1_10	4.26617				1	1	1	0.663152	1	regulatory	Transcriptional regulation	starvation-inducible transcriptional regulator	1	1	1	starvation-inducible transcriptional regulator	specific	cluster	starvation-inducible transcriptional regulator	specific	starvation-inducible transcriptional regulator	specific	TRUE	0.9	starvation-inducible transcriptional regulator	specific	starvation-inducible transcriptional regulator	specific
IMGVR_UViG_3300012003_000312|3300012003|Ga0120163_1002093_3	IMGVR_UViG_3300012003_000312|3300012003|Ga0120163_1002093	soil		unclassified		high	FALSE	TRUE		unassigned	TRUE		de_novo	IMGVR_UViG_3300025291_000004|3300025291|Ga0209675_1000311|fragment_4_3	75.2556	75.9777	0.722145	0.990495	0.290976	0.196543	0.169445	1.16802	5	physiological	Toxin-antitoxin systems	Bacterial toxin ydaT	0.752588	0.30625	0.0454545		unassigned	none		unassigned		unassigned	TRUE	0.9		unassigned	physiological	category
IMGVR_UViG_3300012003_000340|3300012003|Ga0120163_1002778_6	IMGVR_UViG_3300012003_000340|3300012003|Ga0120163_1002778	soil		metabolic	Patatin-like phospholipase	high	TRUE	TRUE	Patatin-like phospholipase	annotate	FALSE	d__Bacteria;p__Bacteroidota;c__Bacteroidia;o__Flavobacteriales;f__Weeksellaceae	both	IMGVR_UViG_GVMAG-S-1101162-56_000001|3300027708|Ga0209188_1000198|fragment_4_18	10.0822	11.6858	1.60358	0.862775	1	0.946106	0.902133	1.2373	11	metabolic	Lipid & fatty acid metabolism	Patatin-like phospholipase	0.985075	0.981295	0.958005	Patatin-like phospholipase	specific	embedding	Lipid & fatty acid metabolism	L1	Patatin-like phospholipase	specific	TRUE	0.9	Patatin-like phospholipase	specific	Patatin-like phospholipase	specific
IMGVR_UViG_3300012003_000367|3300012003|Ga0120163_1005343_4	IMGVR_UViG_3300012003_000367|3300012003|Ga0120163_1005343	soil		regulatory	groEL, HSPD1, HSP60, CPN60; chaperonin GroEL [EC:5.6.1.7]	high	TRUE	TRUE	groEL, HSPD1, HSP60, CPN60; chaperonin GroEL [EC:5.6.1.7]	annotate	FALSE		both	IMGVR_UViG_3300017759_000003|3300017759|Ga0181414_1000004|fragment_3_6	4.58053	5.7206	1.14007	0.800708	1	0.987613	0.961714	1.12044	2	regulatory	Regulatory chaperones & coregulators	groEL, HSPD1, HSP60, CPN60; chaperonin GroEL [EC:5.6.1.7]	0.998426	0.997344	0.958005	groEL, HSPD1, HSP60, CPN60; chaperonin GroEL [EC:5.6.1.7]	specific	cluster	groEL, HSPD1, HSP60, CPN60; chaperonin GroEL [EC:5.6.1.7]	specific	groEL, HSPD1, HSP60, CPN60; chaperonin GroEL [EC:5.6.1.7]	specific	TRUE	0.9	groEL, HSPD1, HSP60, CPN60; chaperonin GroEL [EC:5.6.1.7]	specific	groEL, HSPD1, HSP60, CPN60; chaperonin GroEL [EC:5.6.1.7]	specific
IMGVR_UViG_3300012003_000372|3300012003|Ga0120163_1004325_10	IMGVR_UViG_3300012003_000372|3300012003|Ga0120163_1004325	soil		regulatory	parB, spo0J; ParB family transcriptional regulator, chromosome partitioning protein	high	TRUE	TRUE	parB, spo0J; ParB family transcriptional regulator, chromosome partitioning protein	annotate	FALSE	d__Bacteria;p__Actinomycetota;c__Actinomycetes;o__Actinomycetales;f__Dermatophilaceae	both	UGV-GENOME-0236376_1|fragment_2_7	15.6866	19.7747	4.0881	0.793266	1	0.985168	0.951246	1.38102	21	regulatory	Transcriptional regulation	parB, spo0J; ParB family transcriptional regulator, chromosome partitioning protein	0.99661	0.996008	0.981164	parB, spo0J; ParB family transcriptional regulator, chromosome partitioning protein	specific	embedding	Transcriptional regulation	L1	parB, spo0J; ParB family transcriptional regulator, chromosome partitioning protein	specific	TRUE	0.9	parB, spo0J; ParB family transcriptional regulator, chromosome partitioning protein	specific	parB, spo0J; ParB family transcriptional regulator, chromosome partitioning protein	specific
IMGVR_UViG_3300012003_000372|3300012003|Ga0120163_1004325_13	IMGVR_UViG_3300012003_000372|3300012003|Ga0120163_1004325	soil		regulatory	whiB1_2_3_4; WhiB family transcriptional regulator, redox-sensing transcriptional regulator	high	TRUE	TRUE	whiB1_2_3_4; WhiB family transcriptional regulator, redox-sensing transcriptional regulator	annotate	FALSE	d__Bacteria;p__Actinomycetota;c__Actinomycetes;o__Actinomycetales;f__Dermatophilaceae	both	circular_virus_671552|fragment_1_13	17.0984	17.2097	0.111307	0.993532	0.256516	0.171531	0.149749	0.971774	16	regulatory	Transcriptional regulation	transcriptional regulator WhiB-like	0.827448	0.550459	0.0506555		unassigned	none		unassigned		unassigned	TRUE	0.9	regulatory	category	Transcriptional regulation	L1
IMGVR_UViG_3300012003_000490|3300012003|Ga0120163_1000128|13205-58219_45	IMGVR_UViG_3300012003_000490|3300012003|Ga0120163_1000128|13205-58219	soil		metabolic	ribL; FAD synthetase [EC:2.7.7.2]	high	TRUE	FALSE	ribL; FAD synthetase [EC:2.7.7.2]	annotate	FALSE	d__Bacteria;p__Patescibacteriota;c__Minisyncoccia;o__UBA9973;f__UBA9973;g__UBA4124	annotate	IMGVR_UViG_3300007735_000767|3300007735|Ga0104988_10986|fragment_4_9	147.757	171.019	23.2618	0.863981	0.692171	0.559035	0.492333	0.777652	18	metabolic	Other	S-adenosylmethionine decarboxylase	0.851827	0.765347	0.512346	ribL; FAD synthetase [EC:2.7.7.2]	specific	cluster	ribL; FAD synthetase [EC:2.7.7.2]	specific		unassigned	TRUE	0.9	ribL; FAD synthetase [EC:2.7.7.2]	specific	ribL; FAD synthetase [EC:2.7.7.2]	specific
IMGVR_UViG_3300012003_000490|3300012003|Ga0120163_1000128|13205-58219_48	IMGVR_UViG_3300012003_000490|3300012003|Ga0120163_1000128|13205-58219	soil		metabolic	UGDH, ugd; UDPglucose 6-dehydrogenase [EC:1.1.1.22]	high	TRUE	TRUE	UGDH, ugd; UDPglucose 6-dehydrogenase [EC:1.1.1.22]	annotate	FALSE	d__Bacteria;p__Patescibacteriota;c__Minisyncoccia;o__UBA9973;f__UBA9973;g__UBA4124	both	circular_virus_243327|fragment_2_48	22.2844	23.6029	1.31851	0.944138	0.40217	0.230925	0.193095	2.00795	29	metabolic	Amino acid metabolism	HMGCL, hmgL; hydroxymethylglutaryl-CoA lyase [EC:4.1.3.4]	0.7981	0.497197	0.0506555	UGDH, ugd; UDPglucose 6-dehydrogenase [EC:1.1.1.22]	specific	cluster	UGDH, ugd; UDPglucose 6-dehydrogenase [EC:1.1.1.22]	specific		unassigned	TRUE	0.9	UGDH, ugd; UDPglucose 6-dehydrogenase [EC:1.1.1.22]	specific	UGDH, ugd; UDPglucose 6-dehydrogenase [EC:1.1.1.22]	specific
IMGVR_UViG_3300012004_000001|3300012004|Ga0120134_1000013_47	IMGVR_UViG_3300012004_000001|3300012004|Ga0120134_1000013	soil		unclassified		high	FALSE	TRUE		unassigned	TRUE		de_novo	IMGVR_UViG_3300011963_000003|3300011963|Ga0121018_100121|fragment_1_7	99.8781	103.746	3.86764	0.96272	0.37553	0.366257	0.375409	1.39451	93	regulatory	Transcriptional regulation	transcriptional regulator	0.752588	0.765347	0.468		unassigned	none		unassigned		unassigned	TRUE	0.9	Transcriptional regulation	L1	Transcriptional regulation	L1
IMGVR_UViG_3300012005_000003|3300012005|Ga0120161_1000029_23	IMGVR_UViG_3300012005_000003|3300012005|Ga0120161_1000029	soil		unclassified		high	FALSE	TRUE		unassigned	TRUE	d__Bacteria;p__Patescibacteriota;c__JAEDAM01;o__Absconditabacterales;f__Absconditicoccaceae	de_novo	MH607141.1|fragment_4_23	79.4089	81.3806	1.97169	0.975772	0.350343	0.292034	0.250461	1.44104	62	regulatory	Transcriptional regulation	VETFL, A7L; Poxviridae early transcription factor large subunit	0.737079	0.588529	0.167562		unassigned	none		unassigned		unassigned	TRUE	0.9		unassigned	Transcriptional regulation	L1
IMGVR_UViG_3300012005_000003|3300012005|Ga0120161_1000029_83	IMGVR_UViG_3300012005_000003|3300012005|Ga0120161_1000029	soil		metabolic	coaE; dephospho-CoA kinase [EC:2.7.1.24]	high	TRUE	TRUE	coaE; dephospho-CoA kinase [EC:2.7.1.24]	annotate	FALSE	d__Bacteria;p__Patescibacteriota;c__JAEDAM01;o__Absconditabacterales;f__Absconditicoccaceae	both	IMGVR_UViG_3300010149_000008|3300010149|Ga0098049_1000001|fragment_4_120	22.4733	23.3212	0.847935	0.963641	0.306532	0.176661	0.206459	1.56696	111	regulatory	Regulatory chaperones & coregulators	groEL, HSPD1, HSP60, CPN60; chaperonin GroEL [EC:5.6.1.7]	0.752588	0.664894	0.191663	Cofactor & vitamin metabolism	L1	cluster	Cofactor & vitamin metabolism	L1		unassigned	TRUE	0.9	coaE; dephospho-CoA kinase [EC:2.7.1.24]	specific	coaE; dephospho-CoA kinase [EC:2.7.1.24]	specific
IMGVR_UViG_3300012005_000004|3300012005|Ga0120161_1000063_81	IMGVR_UViG_3300012005_000004|3300012005|Ga0120161_1000063	soil		metabolic	argZ; arginine dihydrolase [EC:3.5.3.27]	medium	TRUE	FALSE	argZ; arginine dihydrolase [EC:3.5.3.27]	annotate	FALSE		annotate	fragment_26800_27	133.277	135.649	2.37198	0.982514	0.319243	0.162237	0.132405	1.37793	13204	regulatory	Transcriptional regulation	Transcriptional repressor NrdR-like, N-terminal domain	0.580645	0.333916	0.0188285	argZ; arginine dihydrolase [EC:3.5.3.27]	specific	cluster	argZ; arginine dihydrolase [EC:3.5.3.27]	specific		unassigned	TRUE	0.9	argZ; arginine dihydrolase [EC:3.5.3.27]	specific	argZ; arginine dihydrolase [EC:3.5.3.27]	specific
IMGVR_UViG_3300012005_000004|3300012005|Ga0120161_1000063_83	IMGVR_UViG_3300012005_000004|3300012005|Ga0120161_1000063	soil		regulatory	cpdR; two-component system, cell cycle response regulator CpdR	low	FALSE	TRUE	cpdR; two-component system, cell cycle response regulator CpdR	annotate	FALSE		de_novo	circular_virus_450037|fragment_1_6	59.1169	62.6122	3.49532	0.944175	0.617727	0.409856	0.356819	1.50027	52	regulatory	Signal transduction & two-component systems	pilH; twitching motility two-component system response regulator PilH	0.809325	0.604869	0.298319		unassigned	none		unassigned		unassigned	TRUE	0.9	regulatory	category	Signal transduction & two-component systems	L1
IMGVR_UViG_3300012005_000004|3300012005|Ga0120161_1000063_9	IMGVR_UViG_3300012005_000004|3300012005|Ga0120161_1000063	soil		metabolic	speD, AMD1; S-adenosylmethionine decarboxylase [EC:4.1.1.50]	medium	TRUE	TRUE	speD, AMD1; S-adenosylmethionine decarboxylase [EC:4.1.1.50]	annotate	FALSE		both	circular_virus_517438|fragment_2_12	28.5988	28.6853	0.0864944	0.996985	0.453565	0.586028	0.533453	2.13868	9	metabolic	Other	S-adenosylmethionine decarboxylase	0.88777	0.87395	0.626271	S-adenosylmethionine decarboxylase	specific	cluster	S-adenosylmethionine decarboxylase	specific	Other	L1	TRUE	0.9	S-adenosylmethionine decarboxylase	specific	S-adenosylmethionine decarboxylase	specific
IMGVR_UViG_3300012005_000004|3300012005|Ga0120161_1000063_91	IMGVR_UViG_3300012005_000004|3300012005|Ga0120161_1000063	soil		regulatory	RNA-binding protein	medium	TRUE	TRUE	RNA-binding protein	annotate	FALSE		both	IMGVR_UViG_3300013125_000029|3300013125|Ga0172369_10001728|fragment_2_11	50.1175	59.9112	9.79372	0.836529	1	0.982176	0.952654	1.53273	19	regulatory	Post-transcriptional / RNA-mediated regulation	RNA-binding protein	0.994056	0.994687	0.982659	RNA-binding protein	specific	cluster	RNA-binding protein	specific	RNA-binding protein	specific	TRUE	0.9	RNA-binding protein	specific	RNA-binding protein	specific
IMGVR_UViG_3300012005_000005|3300012005|Ga0120161_1000064_45	IMGVR_UViG_3300012005_000005|3300012005|Ga0120161_1000064	soil		metabolic	mtmC; D-mycarose 3-C-methyltransferase	high	TRUE	TRUE	mtmC; D-mycarose 3-C-methyltransferase	annotate	FALSE		both	circular_virus_485287|fragment_7_55	105.198	109.588	4.39005	0.959941	0.375848	0.219276	0.180713	1.45712	39	metabolic	Secondary metabolite metabolism	novU; C-methyltransferase [EC:2.1.1.-]	0.729927	0.374147	0.0454545	mtmC; D-mycarose 3-C-methyltransferase	specific	cluster	mtmC; D-mycarose 3-C-methyltransferase	specific		unassigned	TRUE	0.9	evaC; methylation protein EvaC	specific	evaC; methylation protein EvaC	specific
IMGVR_UViG_3300012005_000005|3300012005|Ga0120161_1000064_54	IMGVR_UViG_3300012005_000005|3300012005|Ga0120161_1000064	soil		regulatory	BCS1; mitochondrial chaperone BCS1	high	TRUE	TRUE	BCS1; mitochondrial chaperone BCS1	annotate	FALSE		both	circular_virus_550243|fragment_1_17	120.645	134.455	13.8096	0.897292	1	0.907503	0.839595	1.34331	9	physiological	Virulence & host interaction	Virulence-associated protein E-like domain	0.979504	0.972452	0.958005	Virulence-associated protein E-like domain	specific	embedding	Regulatory chaperones & coregulators	L1	Virulence-associated protein E-like domain	specific	TRUE	0.9	BCS1; mitochondrial chaperone BCS1	specific	BCS1; mitochondrial chaperone BCS1	specific
IMGVR_UViG_3300012005_000006|3300012005|Ga0120161_1000093_101	IMGVR_UViG_3300012005_000006|3300012005|Ga0120161_1000093	soil		unclassified		high	FALSE	TRUE		unassigned	TRUE	d__Bacteria;p__Patescibacteriota;c__JAEDAM01;o__Absconditabacterales;f__Absconditicoccaceae	de_novo	UGV-GENOME-0240633|fragment_1_25	122.233	125.98	3.74709	0.970256	0.392757	0.249551	0.241358	2.48549	27	regulatory	Chromatin/nucleoid organization & epigenetic regulation	Nucleoid-associated protein YejK	0.653846	0.428044	0.090812		unassigned	none		unassigned		unassigned	TRUE	0.9		unassigned	regulatory	category
IMGVR_UViG_3300012005_000006|3300012005|Ga0120161_1000093_22	IMGVR_UViG_3300012005_000006|3300012005|Ga0120161_1000093	soil		unclassified		high	FALSE	TRUE		unassigned	TRUE	d__Bacteria;p__Patescibacteriota;c__JAEDAM01;o__Absconditabacterales;f__Absconditicoccaceae	de_novo	circular_virus_773406|fragment_4_22	70.8469	76.213	5.36612	0.92959	0.502094	0.404471	0.35556	1.18584	4	regulatory	Transcriptional regulation	ssDNA binding protein	0.827448	0.434501	0.167562		unassigned	none		unassigned		unassigned	TRUE	0.9	regulatory	category	regulatory	category
IMGVR_UViG_3300012005_000006|3300012005|Ga0120161_1000093_82	IMGVR_UViG_3300012005_000006|3300012005|Ga0120161_1000093	soil		metabolic	coaE; dephospho-CoA kinase [EC:2.7.1.24]	medium	TRUE	TRUE	coaE; dephospho-CoA kinase [EC:2.7.1.24]	annotate	FALSE	d__Bacteria;p__Patescibacteriota;c__JAEDAM01;o__Absconditabacterales;f__Absconditicoccaceae	both	circular_virus_1256783|fragment_3_4	17.8543	20.2341	2.3799	0.882382	0.826647	0.682131	0.581542	1.03219	4	metabolic	Cofactor & vitamin metabolism	coaE; dephospho-CoA kinase [EC:2.7.1.24]	0.961932	0.765347	0.626271	Cofactor & vitamin metabolism	L1	cluster	Cofactor & vitamin metabolism	L1	metabolic	category	TRUE	0.9	coaE; dephospho-CoA kinase [EC:2.7.1.24]	specific	coaE; dephospho-CoA kinase [EC:2.7.1.24]	specific
IMGVR_UViG_3300012005_000008|3300012005|Ga0120161_1000127_20	IMGVR_UViG_3300012005_000008|3300012005|Ga0120161_1000127	soil		regulatory	late sigma transcription factor	high	TRUE	FALSE	late sigma transcription factor	annotate	FALSE		annotate	fragment_5874_7	123.042	132.422	9.37958	0.929169	0.838793	0.776705	0.738112	1.65808	50	regulatory	Transcriptional regulation	late sigma transcription factor	0.912939	0.87395	0.864903	late sigma transcription factor	specific	embedding		unassigned	late sigma transcription factor	specific	TRUE	0.9	late sigma transcription factor	specific	late sigma transcription factor	specific
IMGVR_UViG_3300012005_000008|3300012005|Ga0120161_1000127_40	IMGVR_UViG_3300012005_000008|3300012005|Ga0120161_1000127	soil		metabolic	K07336; PKHD-type hydroxylase [EC:1.14.11.-]	high	TRUE	TRUE	K07336; PKHD-type hydroxylase [EC:1.14.11.-]	annotate	FALSE		both	circular_virus_53756|fragment_1_23	60.7668				1	1	1	2.1628	10	metabolic	Other	K07336; PKHD-type hydroxylase [EC:1.14.11.-]	1	1	0.998152	K07336; PKHD-type hydroxylase [EC:1.14.11.-]	specific	embedding		unassigned	K07336; PKHD-type hydroxylase [EC:1.14.11.-]	specific	TRUE	0.9	K07336; PKHD-type hydroxylase [EC:1.14.11.-]	specific	K07336; PKHD-type hydroxylase [EC:1.14.11.-]	specific
IMGVR_UViG_3300012005_000008|3300012005|Ga0120161_1000127_49	IMGVR_UViG_3300012005_000008|3300012005|Ga0120161_1000127	soil		metabolic	TC.GBP; general bacterial porin, GBP family	medium	TRUE	TRUE	TC.GBP; general bacterial porin, GBP family	annotate	FALSE		both	circular_virus_227531|fragment_2_86	52.1466	52.1943	0.0476837	0.999086	0.000124707	0.000221157	0.000248088	2.75092	7	metabolic	Other	Polypeptide deformylase	0.585185	0.19973	0.0288936	Metabolic substrate transport	L1	cluster	Metabolic substrate transport	L1		unassigned	TRUE	0.9	TC.GBP; general bacterial porin, GBP family	specific	TC.GBP; general bacterial porin, GBP family	specific
IMGVR_UViG_3300012005_000009|3300012005|Ga0120161_1000196_26	IMGVR_UViG_3300012005_000009|3300012005|Ga0120161_1000196	soil		unclassified	K06889; uncharacterized protein	medium	FALSE	TRUE	K06889; uncharacterized protein	annotate	FALSE		de_novo	circular_virus_852969|fragment_2_98	135.496	138.963	3.46719	0.97505	0.4801	0.368743	0.32168	1.89097	58	regulatory	Transcriptional regulation	'Cold-shock' DNA-binding domain	0.752588	0.550459	0.256649		unassigned	none		unassigned		unassigned	TRUE	0.9		unassigned	Transcriptional regulation	L1
IMGVR_UViG_3300012005_000009|3300012005|Ga0120161_1000196_58	IMGVR_UViG_3300012005_000009|3300012005|Ga0120161_1000196	soil		unclassified	nicotinamide phosphoribosyl transferase	high	FALSE	TRUE	nicotinamide phosphoribosyl transferase	annotate	FALSE		de_novo	CACVCZ010000001.1|fragment_1_61	55.6409	58.2876	2.64674	0.954592	0.401562	0.200522	0.162831	2.08656	20	metabolic	Energy metabolism	Photosynthetic reaction centre protein	0.729927	0.374147	0.0288936		unassigned	none		unassigned		unassigned	TRUE	0.9		unassigned	metabolic	category
IMGVR_UViG_3300012005_000009|3300012005|Ga0120161_1000196_59	IMGVR_UViG_3300012005_000009|3300012005|Ga0120161_1000196	soil		unclassified	K13522, nadM; bifunctional NMN adenylyltransferase/nudix hydrolase [EC:2.7.7.1 3.6.1.-]	medium	FALSE	TRUE	K13522, nadM; bifunctional NMN adenylyltransferase/nudix hydrolase [EC:2.7.7.1 3.6.1.-]	annotate	FALSE		de_novo	circular_virus_558983|fragment_4_15	149.692	155.428	5.73613	0.963095	0.603034	0.495454	0.447214	1.53599	36	physiological	Defense & anti-defense systems	Gabija anti-defense 2 family protein	0.827448	0.759542	0.512346		unassigned	none		unassigned		unassigned	TRUE	0.9	Defense & anti-defense systems	L1	Defense & anti-defense systems	L1
IMGVR_UViG_3300012005_000010|3300012005|Ga0120161_1000200_25	IMGVR_UViG_3300012005_000010|3300012005|Ga0120161_1000200	soil		unclassified		medium	FALSE	TRUE	regulatory	category	TRUE	d__Bacteria;p__Bacteroidota;c__Bacteroidia;o__Bacteroidales;f__Muribaculaceae	de_novo	IMGVR_UViG_3300004460_000045|3300004460|Ga0066222_1000708|fragment_2_24	97.4216	115.261	17.8395	0.845225	0.85947	0.712151	0.710899	0.958967	14	regulatory	Transcriptional regulation	DNA binding protein	0.930719	0.817045	0.626271	regulatory	category	embedding		unassigned	regulatory	category	TRUE	0.9	Transcriptional regulation	L1	DNA binding protein	specific
IMGVR_UViG_3300012005_000010|3300012005|Ga0120161_1000200_26	IMGVR_UViG_3300012005_000010|3300012005|Ga0120161_1000200	soil		regulatory	S1 RNA binding domain	medium	TRUE	TRUE	S1 RNA binding domain	annotate	FALSE	d__Bacteria;p__Bacteroidota;c__Bacteroidia;o__Bacteroidales;f__Muribaculaceae	both	fragment_31848_44	140.142	146.283	6.14139	0.958017	0.624353	0.613175	0.596849	1.51877	8	regulatory	Regulatory chaperones & coregulators	co-chaperonin GroES	0.887136	0.817045	0.631447		unassigned	none		unassigned		unassigned	TRUE	0.9	Regulatory chaperones & coregulators	L1	co-chaperonin GroES	specific
IMGVR_UViG_3300012005_000011|3300012005|Ga0120161_1000221_4	IMGVR_UViG_3300012005_000011|3300012005|Ga0120161_1000221	soil		unclassified		high	FALSE	TRUE	Other	L1	TRUE		de_novo	IMGVR_UViG_3300033463_000352|3300033463|Ga0310690_10001504|fragment_3_7	44.9845	45.7104	0.725937	0.984119	0.277367	0.346696	0.334905	0.814267	8	metabolic	Amino acid metabolism	speD, AMD1; S-adenosylmethionine decarboxylase [EC:4.1.1.50]	0.864407	0.851259	0.468	Other	L1	cluster	Other	L1	Amino acid metabolism	L1	TRUE	0.9	S-adenosylmethionine decarboxylase	specific	S-adenosylmethionine decarboxylase	specific
IMGVR_UViG_3300012005_000011|3300012005|Ga0120161_1000221_62	IMGVR_UViG_3300012005_000011|3300012005|Ga0120161_1000221	soil		regulatory	Putative DnaT-like ssDNA binding protein	high	TRUE	TRUE	Putative DnaT-like ssDNA binding protein	annotate	FALSE		both	circular_virus_432668|fragment_1_91	60.56	90.0414	29.4814	0.672579	1	0.987961	0.9751	0.741987	103	regulatory	Transcriptional regulation	Phage neck terminator protein	0.983668	0.996008	0.982659	Phage neck terminator protein	specific	embedding	Transcriptional regulation	L1	Phage neck terminator protein	specific	TRUE	0.9	Putative DnaT-like ssDNA binding protein	specific	Putative DnaT-like ssDNA binding protein	specific
IMGVR_UViG_3300012005_000012|3300012005|Ga0120161_1000226_48	IMGVR_UViG_3300012005_000012|3300012005|Ga0120161_1000226	soil		regulatory	Helix-turn-helix	high	TRUE	TRUE	Helix-turn-helix	annotate	FALSE		both	circular_virus_1368722|fragment_3_9	113.484	113.563	0.0790558	0.999304	0.435343	0.298957	0.357811	0.78962	26	regulatory	Transcriptional regulation	Helix-turn-helix	0.827448	0.851259	0.626271	Transcriptional regulation	L1	cluster	Transcriptional regulation	L1	Transcriptional regulation	L1	TRUE	0.9	Helix-turn-helix	specific	Helix-turn-helix	specific
IMGVR_UViG_3300012005_000012|3300012005|Ga0120161_1000226_52	IMGVR_UViG_3300012005_000012|3300012005|Ga0120161_1000226	soil		regulatory	anti-repressor	high	TRUE	TRUE	anti-repressor	annotate	FALSE		both	circular_virus_935712|fragment_2_58	6.65386	6.90196	0.248104	0.964053	0.455139	0.338091	0.311528	1.17898	33	regulatory	Transcriptional regulation	anti-repressor	0.912939	0.664894	0.191663	Transcriptional regulation	L1	cluster	Transcriptional regulation	L1	regulatory	category	TRUE	0.9	anti-repressor	specific	anti-repressor	specific
IMGVR_UViG_3300012005_000012|3300012005|Ga0120161_1000226_8	IMGVR_UViG_3300012005_000012|3300012005|Ga0120161_1000226	soil		unclassified		high	FALSE	TRUE	transcriptional regulator	specific	TRUE		de_novo	UGV-GENOME-0280705_1|fragment_3_8	102.813	158.855	56.0418	0.647213	0.95948	0.954145	0.921581	0.64863	23	regulatory	Transcriptional regulation	transcriptional regulator	0.994056	0.964052	0.958005	transcriptional regulator	specific	embedding		unassigned	transcriptional regulator	specific	TRUE	0.9	transcriptional regulator	specific	transcriptional regulator	specific
IMGVR_UViG_3300012005_000013|3300012005|Ga0120161_1000227_2	IMGVR_UViG_3300012005_000013|3300012005|Ga0120161_1000227	soil		regulatory	Helix-turn-helix domain	high	TRUE	TRUE	Helix-turn-helix domain	annotate	FALSE		both	IMGVR_UViG_3300012005_000013|3300012005|Ga0120161_1000227|fragment_1_2	75.1512	94.7735	19.6223	0.792955	0.621449	0.481313	0.416505	0.877989	10	regulatory	Transcriptional regulation	Helix-turn-helix domain	0.880553	0.557895	0.277219	Helix-turn-helix domain	specific	cluster	Helix-turn-helix domain	specific		unassigned	TRUE	0.9	Helix-turn-helix domain	specific	Helix-turn-helix domain	specific
IMGVR_UViG_3300012005_000013|3300012005|Ga0120161_1000227_3	IMGVR_UViG_3300012005_000013|3300012005|Ga0120161_1000227	soil		unclassified		high	FALSE	TRUE	Transcriptional regulation	L1	TRUE		de_novo	UGV-GENOME-0239350|fragment_1_3	82.6761	117.748	35.0714	0.702148	0.913258	0.76269	0.744836	0.542283	65	regulatory	Transcriptional regulation	Helix-turn-helix	0.985075	0.94109	0.722222	Transcriptional regulation	L1	embedding		unassigned	Transcriptional regulation	L1	TRUE	0.9	Helix-turn-helix	specific	Helix-turn-helix	specific
IMGVR_UViG_3300012005_000014|3300012005|Ga0120161_1000241_1	IMGVR_UViG_3300012005_000014|3300012005|Ga0120161_1000241	soil		regulatory	transcriptional repressor	high	TRUE	TRUE	transcriptional repressor	annotate	FALSE	d__Bacteria;p__Actinomycetota;c__Actinomycetes;o__S36-B12;f__S36-B12	both	IMGVR_UViG_3300012005_000014|3300012005|Ga0120161_1000241|fragment_1_1	74.4057	86.194	11.7883	0.863235	0.764534	0.604916	0.537763	3.23777	4	regulatory	Transcriptional regulation	transcriptional repressor	0.851827	0.506936	0.298319	transcriptional repressor	specific	cluster	transcriptional repressor	specific		unassigned	TRUE	0.9	transcriptional repressor	specific	transcriptional repressor	specific
IMGVR_UViG_3300012005_000014|3300012005|Ga0120161_1000241_17	IMGVR_UViG_3300012005_000014|3300012005|Ga0120161_1000241	soil		unclassified		high	FALSE	TRUE	sigma-K factor	specific	TRUE	d__Bacteria;p__Actinomycetota;c__Actinomycetes;o__S36-B12;f__S36-B12	de_novo	fragment_29515_17	38.0264	47.3567	9.3303	0.802978	0.900403	0.849491	0.829725	0.575957	20	regulatory	Transcriptional regulation	sigma-K factor	0.97028	0.964052	0.83542	sigma-K factor	specific	embedding	Transcriptional regulation	L1	sigma-K factor	specific	TRUE	0.9	sigma-K factor	specific	sigma-K factor	specific
IMGVR_UViG_3300012005_000014|3300012005|Ga0120161_1000241_27	IMGVR_UViG_3300012005_000014|3300012005|Ga0120161_1000241	soil		unclassified		high	FALSE	TRUE	Transcriptional regulation	L1	TRUE	d__Bacteria;p__Actinomycetota;c__Actinomycetes;o__S36-B12;f__S36-B12	de_novo	IMGVR_UViG_3300008116_000169|3300008116|Ga0114350_1000308|fragment_2_13	36.9059	40.2722	3.36628	0.916412	0.708613	0.681032	0.702422	1.68745	19	regulatory	Transcriptional regulation	Transcription factor WhiB	0.926966	0.87395	0.689474	Transcriptional regulation	L1	embedding		unassigned	Transcriptional regulation	L1	TRUE	0.9	Transcriptional regulation	L1	Transcription factor WhiB	specific
IMGVR_UViG_3300012005_000015|3300012005|Ga0120161_1000244_10	IMGVR_UViG_3300012005_000015|3300012005|Ga0120161_1000244	soil		regulatory	Putative DnaT-like ssDNA binding protein	high	TRUE	TRUE	Putative DnaT-like ssDNA binding protein	annotate	FALSE	d__Bacteria;p__Acidobacteriota;c__Terriglobia;o__Terriglobales;f__Acidobacteriaceae	both	Station206_SUR_ALL_assembly_NODE_1265_length_33756_cov_7.760304|fragment_2_12	7.15298				1	1	1	0.802016	32	regulatory	Transcriptional regulation	Putative DnaT-like ssDNA binding protein	1	1	1	Putative DnaT-like ssDNA binding protein	specific	embedding	Transcriptional regulation	L1	Putative DnaT-like ssDNA binding protein	specific	TRUE	0.9	Putative DnaT-like ssDNA binding protein	specific	Putative DnaT-like ssDNA binding protein	specific
IMGVR_UViG_3300012005_000015|3300012005|Ga0120161_1000244_32	IMGVR_UViG_3300012005_000015|3300012005|Ga0120161_1000244	soil		unclassified		high	FALSE	TRUE		unassigned	TRUE	d__Bacteria;p__Acidobacteriota;c__Terriglobia;o__Terriglobales;f__Acidobacteriaceae	de_novo	circular_virus_673968|fragment_2_19	113.603	125.034	11.4312	0.908575	0.517119	0.424941	0.374718	0.684511	115	regulatory	Transcriptional regulation	transcriptional regulator	0.721519	0.753731	0.40534		unassigned	none		unassigned		unassigned	TRUE	0.9	Transcriptional regulation	L1	Transcriptional regulation	L1
IMGVR_UViG_3300012005_000015|3300012005|Ga0120161_1000244_36	IMGVR_UViG_3300012005_000015|3300012005|Ga0120161_1000244	soil		metabolic	aroK, aroL; shikimate kinase [EC:2.7.1.71]	high	TRUE	TRUE	aroK, aroL; shikimate kinase [EC:2.7.1.71]	annotate	FALSE	d__Bacteria;p__Acidobacteriota;c__Terriglobia;o__Terriglobales;f__Acidobacteriaceae	both	UGV-GENOME-0320386|fragment_1_36	72.6067	82.0782	9.47155	0.884603	0.701902	0.427213	0.367775	0.747486	18	metabolic	Carbohydrate metabolism	UGDH, ugd; UDPglucose 6-dehydrogenase [EC:1.1.1.22]	0.837419	0.765347	0.306452		unassigned	none		unassigned		unassigned	TRUE	0.9	Carbohydrate metabolism	L1	Carbohydrate metabolism	L1
IMGVR_UViG_3300012005_000017|3300012005|Ga0120161_1000253_36	IMGVR_UViG_3300012005_000017|3300012005|Ga0120161_1000253	soil		unclassified		high	FALSE	TRUE	physiological	category	TRUE	d__Bacteria;p__Bacteroidota;c__Bacteroidia;o__Sphingobacteriales;f__Sphingobacteriaceae;g__Mucilaginibacter	de_novo	UGV-GENOME-0376407_1|fragment_5_37	45.9043	53.5207	7.61644	0.857692	0.743831	0.680424	0.594198	1.32308	128	physiological	Defense & anti-defense systems	Anti-CRISPR type V subtype A2 family	0.926966	0.816078	0.626271	physiological	category	embedding		unassigned	physiological	category	TRUE	0.9	Defense & anti-defense systems	L1	Anti-CRISPR type V subtype A2 family	specific
IMGVR_UViG_3300012005_000017|3300012005|Ga0120161_1000253_49	IMGVR_UViG_3300012005_000017|3300012005|Ga0120161_1000253	soil		unclassified		high	FALSE	TRUE	anti-repressor Ant	specific	TRUE	d__Bacteria;p__Bacteroidota;c__Bacteroidia;o__Sphingobacteriales;f__Sphingobacteriaceae;g__Mucilaginibacter	de_novo	IMGVR_UViG_3300017691_000007|3300017691|Ga0182212_1000003|fragment_1_50	62.7119	79.1047	16.3928	0.792771	0.9281	0.769084	0.725044	0.989149	46	regulatory	Transcriptional regulation	anti-repressor Ant	0.961932	0.913636	0.786047	anti-repressor Ant	specific	embedding		unassigned	anti-repressor Ant	specific	TRUE	0.9	anti-repressor Ant	specific	anti-repressor Ant	specific
IMGVR_UViG_3300012005_000019|3300012005|Ga0120161_1000257_36	IMGVR_UViG_3300012005_000019|3300012005|Ga0120161_1000257	soil		physiological	anti-restriction protein	high	TRUE	TRUE	anti-restriction protein	annotate	FALSE		both	circular_virus_885724|fragment_2_38	34.7438	40.446	5.7022	0.859017	0.584775	0.501552	0.513064	0.655307	17	physiological	Defense & anti-defense systems	Antirestriction protein (ArdA)	0.912939	0.851259	0.468	anti-restriction protein	specific	cluster	anti-restriction protein	specific	Defense & anti-defense systems	L1	TRUE	0.9	anti-restriction protein	specific	anti-restriction protein	specific
IMGVR_UViG_3300012005_000019|3300012005|Ga0120161_1000257_5	IMGVR_UViG_3300012005_000019|3300012005|Ga0120161_1000257	soil		regulatory	GapR-like, DNA-binding domain	high	TRUE	TRUE	GapR-like, DNA-binding domain	annotate	FALSE		both	IMGVR_UViG_3300012005_000019|3300012005|Ga0120161_1000257|fragment_1_5	6.12248	24.207	18.0845	0.252922	1	0.990705	0.98958	0.395282	12	regulatory	Transcriptional regulation	GapR-like, DNA-binding domain	0.998426	1	0.998152	GapR-like, DNA-binding domain	specific	cluster	GapR-like, DNA-binding domain	specific	GapR-like, DNA-binding domain	specific	TRUE	0.9	GapR-like, DNA-binding domain	specific	GapR-like, DNA-binding domain	specific
IMGVR_UViG_3300012005_000020|3300012005|Ga0120161_1000262_33	IMGVR_UViG_3300012005_000020|3300012005|Ga0120161_1000262	soil		regulatory	groEL, HSPD1, HSP60, CPN60; chaperonin GroEL [EC:5.6.1.7]	high	TRUE	TRUE	groEL, HSPD1, HSP60, CPN60; chaperonin GroEL [EC:5.6.1.7]	annotate	FALSE		both	circular_virus_608988|fragment_1_17	4.49517	5.18198	0.686815	0.867461	0.881825	0.87739	0.893071	0.983848	36	regulatory	Regulatory chaperones & coregulators	groEL, HSPD1, HSP60, CPN60; chaperonin GroEL [EC:5.6.1.7]	0.985075	0.994687	0.864903	groEL, HSPD1, HSP60, CPN60; chaperonin GroEL [EC:5.6.1.7]	specific	cluster	groEL, HSPD1, HSP60, CPN60; chaperonin GroEL [EC:5.6.1.7]	specific	groEL, HSPD1, HSP60, CPN60; chaperonin GroEL [EC:5.6.1.7]	specific	TRUE	0.9	groEL, HSPD1, HSP60, CPN60; chaperonin GroEL [EC:5.6.1.7]	specific	groEL, HSPD1, HSP60, CPN60; chaperonin GroEL [EC:5.6.1.7]	specific
IMGVR_UViG_3300012005_000022|3300012005|Ga0120161_1000283_4	IMGVR_UViG_3300012005_000022|3300012005|Ga0120161_1000283	soil		metabolic	nosD; nitrous oxidase accessory protein	high	TRUE	FALSE	nosD; nitrous oxidase accessory protein	annotate	FALSE	d__Bacteria;p__Actinomycetota;c__Actinomycetes;o__Mycobacteriales;f__Mycobacteriaceae	annotate	IMGVR_UViG_3300032093_000262|3300032093|Ga0315902_10001128|fragment_3_7	21.9041	26.9182	5.0141	0.813728	0.36969	0.241702	0.201731	0.141173	178	regulatory	Transcriptional regulation	Putative DnaT-like ssDNA binding protein	0.617391	0.497197	0.058663		unassigned	none		unassigned		unassigned	TRUE	0.9		unassigned	regulatory	category
IMGVR_UViG_3300012005_000023|3300012005|Ga0120161_1000316_34	IMGVR_UViG_3300012005_000023|3300012005|Ga0120161_1000316	soil		unclassified		high	FALSE	TRUE	Transcriptional regulation	L1	TRUE	d__Bacteria;p__Actinomycetota;c__Actinomycetes;o__Actinomycetales;f__Dermatophilaceae;g__UBA4719	de_novo	IMGVR_UViG_3300031953_000040|3300031953|Ga0314855_100042|fragment_1_15	63.6788	64.3607	0.681946	0.989404	0.593552	0.483638	0.52373	1.39041	42	regulatory	Transcriptional regulation	Transcription factor WhiB	0.88777	0.94109	0.674312	Transcriptional regulation	L1	embedding		unassigned	Transcriptional regulation	L1	TRUE	0.9	Transcriptional regulation	L1	Transcription factor WhiB	specific
IMGVR_UViG_3300012005_000023|3300012005|Ga0120161_1000316_36	IMGVR_UViG_3300012005_000023|3300012005|Ga0120161_1000316	soil		regulatory	parB, spo0J; ParB family transcriptional regulator, chromosome partitioning protein	high	TRUE	TRUE	parB, spo0J; ParB family transcriptional regulator, chromosome partitioning protein	annotate	FALSE	d__Bacteria;p__Actinomycetota;c__Actinomycetes;o__Actinomycetales;f__Dermatophilaceae;g__UBA4719	both	UGV-GENOME-0254906_1|fragment_1_36	63.0295	70.6663	7.6368	0.891932	1	0.934841	0.897138	3.27324	29	regulatory	Transcriptional regulation	parB, spo0J; ParB family transcriptional regulator, chromosome partitioning protein	0.983668	0.972452	0.929677	parB, spo0J; ParB family transcriptional regulator, chromosome partitioning protein	specific	embedding	Transcriptional regulation	L1	parB, spo0J; ParB family transcriptional regulator, chromosome partitioning protein	specific	TRUE	0.9	parB, spo0J; ParB family transcriptional regulator, chromosome partitioning protein	specific	parB, spo0J; ParB family transcriptional regulator, chromosome partitioning protein	specific
IMGVR_UViG_3300012005_000023|3300012005|Ga0120161_1000316_38	IMGVR_UViG_3300012005_000023|3300012005|Ga0120161_1000316	soil		regulatory	parB, spo0J; ParB family transcriptional regulator, chromosome partitioning protein	high	TRUE	TRUE	parB, spo0J; ParB family transcriptional regulator, chromosome partitioning protein	annotate	FALSE	d__Bacteria;p__Actinomycetota;c__Actinomycetes;o__Actinomycetales;f__Dermatophilaceae;g__UBA4719	both	IMGVR_UViG_3300012035_000002|3300012035|Ga0137445_1000002|fragment_2_38	14.2994				1	1	1	0.909494	354	regulatory	Transcriptional regulation	parB, spo0J; ParB family transcriptional regulator, chromosome partitioning protein	0.994056	1	0.998152	parB, spo0J; ParB family transcriptional regulator, chromosome partitioning protein	specific	embedding	Transcriptional regulation	L1	parB, spo0J; ParB family transcriptional regulator, chromosome partitioning protein	specific	TRUE	0.9	parB, spo0J; ParB family transcriptional regulator, chromosome partitioning protein	specific	parB, spo0J; ParB family transcriptional regulator, chromosome partitioning protein	specific
IMGVR_UViG_3300012005_000026|3300012005|Ga0120161_1000352_10	IMGVR_UViG_3300012005_000026|3300012005|Ga0120161_1000352	soil		metabolic	mtmC; D-mycarose 3-C-methyltransferase	high	TRUE	TRUE	mtmC; D-mycarose 3-C-methyltransferase	annotate	FALSE		both	LR796423.1|fragment_4_10	47.1454	48.0309	0.885468	0.981565	0.466651	0.400441	0.405213	2.17851	1	metabolic	Other	K07336; PKHD-type hydroxylase [EC:1.14.11.-]	0.88777	0.656818	0.425641	mtmC; D-mycarose 3-C-methyltransferase	specific	cluster	mtmC; D-mycarose 3-C-methyltransferase	specific		unassigned	TRUE	0.9	eryBIII, tylCIII, tylC3; NDP-4-keto-2,6-dideoxyhexose 3-C-methyltransferase [EC:2.1.1.-]	specific	eryBIII, tylCIII, tylC3; NDP-4-keto-2,6-dideoxyhexose 3-C-methyltransferase [EC:2.1.1.-]	specific
IMGVR_UViG_3300012005_000026|3300012005|Ga0120161_1000352_3	IMGVR_UViG_3300012005_000026|3300012005|Ga0120161_1000352	soil		physiological	sporulation protein	high	TRUE	FALSE	sporulation protein	annotate	FALSE		annotate	IMGVR_UViG_3300024251_000007|3300024251|Ga0247679_1000033|fragment_4_3	150.714	151.559	0.845184	0.994423	0.300779	0.161645	0.133417	2.08757	44	metabolic	Secondary metabolite metabolism	oleY; L-olivosyl-oleandolide 3-O-methyltransferase [EC:2.1.1.239]	0.653846	0.306026	0.0310811	Sporulation & developmental	L1	cluster	Sporulation & developmental	L1		unassigned	TRUE	0.9	sporulation protein	specific	sporulation protein	specific
IMGVR_UViG_3300012005_000028|3300012005|Ga0120161_1000370_22	IMGVR_UViG_3300012005_000028|3300012005|Ga0120161_1000370	soil		metabolic	racD; aspartate racemase [EC:5.1.1.13]	medium	TRUE	TRUE	racD; aspartate racemase [EC:5.1.1.13]	annotate	FALSE	d__Bacteria;p__Pseudomonadota;c__Gammaproteobacteria;o__Burkholderiales;f__Gallionellaceae	both	Station64_MES_COMBINED_FINAL_NODE_847_length_45832_cov_7.821701|fragment_1_20	37.1863	37.6763	0.490021	0.986994	0.509269	0.315458	0.258964	3.78639	45	metabolic	Carbohydrate metabolism	NeuB family	0.783677	0.333916	0.090812	Amino acid metabolism	L1	cluster	Amino acid metabolism	L1		unassigned	TRUE	0.9	racD; aspartate racemase [EC:5.1.1.13]	specific	racD; aspartate racemase [EC:5.1.1.13]	specific
IMGVR_UViG_3300012005_000028|3300012005|Ga0120161_1000370_5	IMGVR_UViG_3300012005_000028|3300012005|Ga0120161_1000370	soil		physiological	Thoeris anti-defense 2-like domain	high	TRUE	TRUE	Thoeris anti-defense 2-like domain	annotate	FALSE	d__Bacteria;p__Pseudomonadota;c__Gammaproteobacteria;o__Burkholderiales;f__Gallionellaceae	both	UGV-GENOME-0265534|fragment_1_5	51.9656	72.427	20.4614	0.71749	1	1	0.993339	1.30691	3	physiological	Defense & anti-defense systems	Thoeris anti-defense 2-like domain	0.998426	0.996008	0.994975	Thoeris anti-defense 2-like domain	specific	cluster	Thoeris anti-defense 2-like domain	specific	Thoeris anti-defense 2-like domain	specific	TRUE	0.9	Thoeris anti-defense 2-like domain	specific	Thoeris anti-defense 2-like domain	specific
IMGVR_UViG_3300012005_000031|3300012005|Ga0120161_1000428_5	IMGVR_UViG_3300012005_000031|3300012005|Ga0120161_1000428	soil		metabolic	dge1; diguanylate cyclase [EC:2.7.7.65]	low	FALSE	TRUE	dge1; diguanylate cyclase [EC:2.7.7.65]	annotate	FALSE		de_novo	IMGVR_UViG_3300021178_000022|3300021178|Ga0210408_10000627|fragment_2_5	156.563	157	0.437668	0.997212	0.274199	0.172966	0.143051	2.16859	14	regulatory	Signal transduction & two-component systems	devS; two-component system, NarL family, sensor histidine kinase DevS [EC:2.7.13.3]; desK; two-component system, NarL family, sensor histidine kinase DesK [EC:2.7.13.3]	0.653846	0.239493	0.0288936		unassigned	none		unassigned		unassigned	TRUE	0.9		unassigned	regulatory	category
IMGVR_UViG_3300012005_000036|3300012005|Ga0120161_1000505_48	IMGVR_UViG_3300012005_000036|3300012005|Ga0120161_1000505	soil		unclassified		high	FALSE	TRUE		unassigned	TRUE	d__Bacteria;p__Actinomycetota;c__Actinomycetes;o__Actinomycetales;f__Dermatophilaceae	de_novo	KU530220.1|fragment_1_40	29.9032	33.4129	3.50976	0.894958	0.583339	0.410739	0.398296	0.896375	361	regulatory	Transcriptional regulation	transcriptional regulator WhiB-like	0.837419	0.759542	0.298319		unassigned	none		unassigned		unassigned	TRUE	0.9	Transcriptional regulation	L1	Transcriptional regulation	L1
IMGVR_UViG_3300012005_000036|3300012005|Ga0120161_1000505_51	IMGVR_UViG_3300012005_000036|3300012005|Ga0120161_1000505	soil		unclassified		high	FALSE	TRUE	Transcription factor WhiB	specific	TRUE	d__Bacteria;p__Actinomycetota;c__Actinomycetes;o__Actinomycetales;f__Dermatophilaceae	de_novo	circular_virus_454541|fragment_1_12	28.3737	32.2283	3.85461	0.880397	1	0.82665	0.835073	1.19972	4	regulatory	Transcriptional regulation	Transcription factor WhiB	0.985075	0.943396	0.88959	Transcription factor WhiB	specific	embedding	Transcriptional regulation	L1	Transcription factor WhiB	specific	TRUE	0.9	Transcription factor WhiB	specific	Transcription factor WhiB	specific
IMGVR_UViG_3300012005_000036|3300012005|Ga0120161_1000505_53	IMGVR_UViG_3300012005_000036|3300012005|Ga0120161_1000505	soil		regulatory	parB, spo0J; ParB family transcriptional regulator, chromosome partitioning protein	high	TRUE	TRUE	parB, spo0J; ParB family transcriptional regulator, chromosome partitioning protein	annotate	FALSE	d__Bacteria;p__Actinomycetota;c__Actinomycetes;o__Actinomycetales;f__Dermatophilaceae	both	UGV-GENOME-0249634_1|fragment_1_38	11.0647	16.8951	5.83043	0.654905	1	1	0.993119	0.92126	151	regulatory	Transcriptional regulation	parB, spo0J; ParB family transcriptional regulator, chromosome partitioning protein	0.985075	0.997344	0.998152	parB, spo0J; ParB family transcriptional regulator, chromosome partitioning protein	specific	embedding	Transcriptional regulation	L1	parB, spo0J; ParB family transcriptional regulator, chromosome partitioning protein	specific	TRUE	0.9	parB, spo0J; ParB family transcriptional regulator, chromosome partitioning protein	specific	parB, spo0J; ParB family transcriptional regulator, chromosome partitioning protein	specific
IMGVR_UViG_3300012005_000038|3300012005|Ga0120161_1000536_16	IMGVR_UViG_3300012005_000038|3300012005|Ga0120161_1000536	soil		regulatory	Chaperonin 10 Kd subunit	high	TRUE	FALSE	Chaperonin 10 Kd subunit	annotate	FALSE		annotate	MG592432.1|fragment_1_16	82.5974	128.034	45.4363	0.645122	0.852301	0.681787	0.603388	0.485706	56	regulatory	Regulatory chaperones & coregulators	co-chaperonin GroES	0.961932	0.913636	0.709236	Regulatory chaperones & coregulators	L1	embedding		unassigned	Regulatory chaperones & coregulators	L1	TRUE	0.9	co-chaperonin GroES	specific	co-chaperonin GroES	specific
IMGVR_UViG_3300012005_000038|3300012005|Ga0120161_1000536_23	IMGVR_UViG_3300012005_000038|3300012005|Ga0120161_1000536	soil		physiological	Anti-CBASS protein Acb1	high	TRUE	TRUE	Anti-CBASS protein Acb1	annotate	FALSE		both	LT960551.1|fragment_6_24	81.1309	143.435	62.3046	0.565627	1	1	0.964301	1.2279	34	physiological	Defense & anti-defense systems	Anti-CBASS protein Acb1	0.994737	0.996008	0.989754	Anti-CBASS protein Acb1	specific	embedding		unassigned	Anti-CBASS protein Acb1	specific	TRUE	0.9	Anti-CBASS protein Acb1	specific	Anti-CBASS protein Acb1	specific
IMGVR_UViG_3300012005_000038|3300012005|Ga0120161_1000536_28	IMGVR_UViG_3300012005_000038|3300012005|Ga0120161_1000536	soil		unclassified		high	FALSE	TRUE		L1	TRUE		de_novo	circular_virus_1225266|fragment_2_24	141.535	149.521	7.98535	0.946594	0.715141	0.450101	0.378985	2.81397	5	metabolic	Other	larB; pyridinium-3,5-biscarboxylic acid mononucleotide synthase [EC:2.5.1.143]	0.737079	0.374147	0.277219	Carbohydrate metabolism	L1	cluster	Carbohydrate metabolism	L1		unassigned	TRUE	0.9	INO1, ISYNA1; myo-inositol-1-phosphate synthase [EC:5.5.1.4]	specific	INO1, ISYNA1; myo-inositol-1-phosphate synthase [EC:5.5.1.4]	specific
IMGVR_UViG_3300012005_000038|3300012005|Ga0120161_1000536_30	IMGVR_UViG_3300012005_000038|3300012005|Ga0120161_1000536	soil		unclassified		high	FALSE	TRUE		unassigned	TRUE		de_novo	Station158_DCM_ALL_assembly_NODE_1915_length_34360_cov_4.222358|fragment_3_13	94.2824	115.939	21.6566	0.813207	0.697721	0.539509	0.473178	1.62406	7	physiological	Toxin-antitoxin systems	Bacterial toxin homologue of phage lysozyme, C-term	0.864407	0.543353	0.277219		unassigned	none		unassigned		unassigned	TRUE	0.9	physiological	category	Toxin-antitoxin systems	L1
IMGVR_UViG_3300012005_000038|3300012005|Ga0120161_1000536_31	IMGVR_UViG_3300012005_000038|3300012005|Ga0120161_1000536	soil		metabolic	dadA; D-amino-acid dehydrogenase [EC:1.4.5.1]	medium	TRUE	TRUE	dadA; D-amino-acid dehydrogenase [EC:1.4.5.1]	annotate	FALSE		both	IMGVR_UViG_3300022752_000075|3300022752|Ga0214917_10000354|fragment_2_12	15.4374	15.6714	0.234029	0.985067	0.41392	0.423699	0.402168	1.53291	3	regulatory	Regulatory chaperones & coregulators	co-chaperonin GroES	0.912939	0.637523	0.423423	dadA; D-amino-acid dehydrogenase [EC:1.4.5.1]	specific	cluster	dadA; D-amino-acid dehydrogenase [EC:1.4.5.1]	specific	regulatory	category	TRUE	0.9	dadA; D-amino-acid dehydrogenase [EC:1.4.5.1]	specific	dadA; D-amino-acid dehydrogenase [EC:1.4.5.1]	specific
IMGVR_UViG_3300012005_000039|3300012005|Ga0120161_1000542_31	IMGVR_UViG_3300012005_000039|3300012005|Ga0120161_1000542	soil		regulatory	groEL, HSPD1, HSP60, CPN60; chaperonin GroEL [EC:5.6.1.7]	high	TRUE	TRUE	groEL, HSPD1, HSP60, CPN60; chaperonin GroEL [EC:5.6.1.7]	annotate	FALSE		both	circular_virus_132322|fragment_2_6	6.75415	6.96709	0.212937	0.969437	0.718045	0.497634	0.438961	1.10896	13	regulatory	Regulatory chaperones & coregulators	chaperonin groEL	0.961932	0.817045	0.512346	groEL, HSPD1, HSP60, CPN60; chaperonin GroEL [EC:5.6.1.7]	specific	cluster	groEL, HSPD1, HSP60, CPN60; chaperonin GroEL [EC:5.6.1.7]	specific	regulatory	category	TRUE	0.9	groEL, HSPD1, HSP60, CPN60; chaperonin GroEL [EC:5.6.1.7]	specific	groEL, HSPD1, HSP60, CPN60; chaperonin GroEL [EC:5.6.1.7]	specific
IMGVR_UViG_3300012005_000043|3300012005|Ga0120161_1000649_5	IMGVR_UViG_3300012005_000043|3300012005|Ga0120161_1000649	soil		metabolic	GCH1, folE; GTP cyclohydrolase IA [EC:3.5.4.16]	high	TRUE	TRUE	GCH1, folE; GTP cyclohydrolase IA [EC:3.5.4.16]	annotate	FALSE	d__Bacteria;p__Bacteroidota;c__Bacteroidia;o__Bacteroidales;f__Bacteroidaceae	both	circular_virus_104262|fragment_5_5	12.1061	22.2186	10.1125	0.544863	1	1	0.996373	1.32323	13	metabolic	Cofactor & vitamin metabolism	GCH1, folE; GTP cyclohydrolase IA [EC:3.5.4.16]	0.998426	1	0.998152	GCH1, folE; GTP cyclohydrolase IA [EC:3.5.4.16]	specific	cluster	GCH1, folE; GTP cyclohydrolase IA [EC:3.5.4.16]	specific	GCH1, folE; GTP cyclohydrolase IA [EC:3.5.4.16]	specific	TRUE	0.9	GCH1, folE; GTP cyclohydrolase IA [EC:3.5.4.16]	specific	GCH1, folE; GTP cyclohydrolase IA [EC:3.5.4.16]	specific
IMGVR_UViG_3300012005_000046|3300012005|Ga0120161_1000699_33	IMGVR_UViG_3300012005_000046|3300012005|Ga0120161_1000699	soil		regulatory	groES, HSPE1; chaperonin GroES	medium	TRUE	TRUE	groES, HSPE1; chaperonin GroES	annotate	FALSE	d__Bacteria;p__Bacteroidota;c__Bacteroidia;o__2-12-FULL-35-15;f__2-12-FULL-35-15	both	IMGVR_UViG_3300023171_000011|3300023171|Ga0247813_10000173|fragment_2_13	8.40438	9.12288	0.718508	0.921241	0.856532	0.580134	0.514885	1.14755	37	regulatory	Regulatory chaperones & coregulators	groES, HSPE1; chaperonin GroES	0.942038	0.893443	0.631447	groES, HSPE1; chaperonin GroES	specific	cluster	groES, HSPE1; chaperonin GroES	specific	Regulatory chaperones & coregulators	L1	TRUE	0.9	groES, HSPE1; chaperonin GroES	specific	groES, HSPE1; chaperonin GroES	specific
IMGVR_UViG_3300012005_000049|3300012005|Ga0120161_1000723_12	IMGVR_UViG_3300012005_000049|3300012005|Ga0120161_1000723	soil		unclassified	methyltransferase	high	FALSE	TRUE	methyltransferase	annotate	FALSE	d__Bacteria;p__Patescibacteriota;c__Saccharimonadia;o__Saccharimonadales;f__UBA1547	de_novo	circular_virus_998912|fragment_4_13	154.88	155.922	1.04207	0.993317	0.6033	0.486611	0.432028	0.751446	33	metabolic	Other	noeI; 2-O-methyltransferase [EC:2.1.1.-]	0.887136	0.87395	0.709236	Other	L1	cluster	Other	L1	Other	L1	TRUE	0.9	noeI; 2-O-methyltransferase [EC:2.1.1.-]	specific	noeI; 2-O-methyltransferase [EC:2.1.1.-]	specific
IMGVR_UViG_3300012005_000054|3300012005|Ga0120161_1000847_29	IMGVR_UViG_3300012005_000054|3300012005|Ga0120161_1000847	soil		regulatory	Histone deacetylase domain	high	TRUE	TRUE	Histone deacetylase domain	annotate	FALSE	d__Bacteria;p__Bacillota;c__Clostridia;o__Lachnospirales;f__Lachnospiraceae	both	IMGVR_UViG_3300009658_000001|3300009658|Ga0116188_1000324|fragment_2_17	69.7716	75.318	5.54639	0.92636	0.482945	0.391518	0.368252	1.89416	29	metabolic	Secondary metabolite metabolism	nodU; carbamoyltransferase [EC:2.1.3.-]	0.809325	0.664894	0.277219	Chromatin/nucleoid organization & epigenetic regulation	L1	cluster	Chromatin/nucleoid organization & epigenetic regulation	L1		unassigned	TRUE	0.9	Histone deacetylase domain	specific	Histone deacetylase domain	specific
IMGVR_UViG_3300012005_000055|3300012005|Ga0120161_1000926_7	IMGVR_UViG_3300012005_000055|3300012005|Ga0120161_1000926	soil		unclassified	UDP-glucose dehydrogenase	high	FALSE	TRUE	UDP-glucose dehydrogenase	annotate	FALSE	d__Bacteria;p__Patescibacteriota;c__Saccharimonadia;o__Saccharimonadales;f__UBA1020;g__JAGQNA01	de_novo	circular_virus_256792|fragment_1_16	36.0507	43.0235	6.9728	0.83793	0.798031	0.674748	0.607681	0.950499	20	metabolic	Carbohydrate metabolism	UGDH, ugd; UDPglucose 6-dehydrogenase [EC:1.1.1.22]	0.942038	0.87395	0.512346	UGDH, ugd; UDPglucose 6-dehydrogenase [EC:1.1.1.22]	specific	cluster	UGDH, ugd; UDPglucose 6-dehydrogenase [EC:1.1.1.22]	specific	Carbohydrate metabolism	L1	TRUE	0.9	UGDH, ugd; UDPglucose 6-dehydrogenase [EC:1.1.1.22]	specific	UGDH, ugd; UDPglucose 6-dehydrogenase [EC:1.1.1.22]	specific
IMGVR_UViG_3300012005_000056|3300012005|Ga0120161_1000931_7	IMGVR_UViG_3300012005_000056|3300012005|Ga0120161_1000931	soil		unclassified	queF; 7-cyano-7-deazaguanine reductase [EC:1.7.1.13]	medium	FALSE	TRUE	queF; 7-cyano-7-deazaguanine reductase [EC:1.7.1.13]	annotate	FALSE		de_novo	circular_virus_271947|fragment_3_7	127.407	132.548	5.14065	0.961217	0.430953	0.316424	0.270486	1.76474	4	metabolic	Carbohydrate metabolism	wbpB; UDP-N-acetyl-2-amino-2-deoxyglucuronate dehydrogenase [EC:1.1.1.335]	0.783677	0.333916	0.090812		unassigned	none		unassigned		unassigned	TRUE	0.9		unassigned	metabolic	category
IMGVR_UViG_3300012005_000058|3300012005|Ga0120161_1000962_34	IMGVR_UViG_3300012005_000058|3300012005|Ga0120161_1000962	soil		unclassified		high	FALSE	TRUE	regulatory	category	TRUE		de_novo	IMGVR_UViG_3300031857_000528|3300031857|Ga0315909_10000977|fragment_1_12	73.6129	81.0028	7.38988	0.90877	0.796053	0.728688	0.700769	1.44454	52	regulatory	Transcriptional regulation	sigma-K factor	0.912939	0.816078	0.77095	regulatory	category	embedding		unassigned	regulatory	category	TRUE	0.9	sigma-K factor	specific	sigma-K factor	specific
IMGVR_UViG_3300012005_000058|3300012005|Ga0120161_1000962_9	IMGVR_UViG_3300012005_000058|3300012005|Ga0120161_1000962	soil		metabolic	mycF; mycinamicin III 3''-O-methyltransferase [EC:2.1.1.237]	high	TRUE	TRUE	mycF; mycinamicin III 3''-O-methyltransferase [EC:2.1.1.237]	annotate	FALSE		both	MG807319.1|fragment_4_9	71.8814	73.2087	1.32727	0.98187	0.34521	0.203101	0.168575	2.44783	1	metabolic	Secondary metabolite metabolism	K05303; O-methyltransferase [EC:2.1.1.-]	0.809325	0.239493	0.0310811	Secondary metabolite metabolism	L1	cluster	Secondary metabolite metabolism	L1		unassigned	TRUE	0.9	K05303; O-methyltransferase [EC:2.1.1.-]	specific	K05303; O-methyltransferase [EC:2.1.1.-]	specific
IMGVR_UViG_3300012005_000061|3300012005|Ga0120161_1001013_10	IMGVR_UViG_3300012005_000061|3300012005|Ga0120161_1001013	soil		regulatory	Phage neck terminator protein	high	TRUE	TRUE	Phage neck terminator protein	annotate	FALSE		both	circular_virus_409156|fragment_5_13	55.1464	65.9289	10.7826	0.836452	1	0.888813	0.896112	1.18647	72	regulatory	Transcriptional regulation	Phage neck terminator protein	0.985075	0.972452	0.929677	Phage neck terminator protein	specific	cluster	Phage neck terminator protein	specific	Phage neck terminator protein	specific	TRUE	0.9	Phage neck terminator protein	specific	Phage neck terminator protein	specific
IMGVR_UViG_3300012005_000063|3300012005|Ga0120161_1001040_23	IMGVR_UViG_3300012005_000063|3300012005|Ga0120161_1001040	soil		unclassified		high	FALSE	TRUE	sigma-K factor	specific	TRUE		de_novo	circular_virus_729085|fragment_1_21	68.5176	92.3412	23.8236	0.742005	1	0.827913	0.774782	0.853546	55	regulatory	Transcriptional regulation	sigma-K factor	0.985075	0.972452	0.928571	sigma-K factor	specific	embedding		unassigned	sigma-K factor	specific	TRUE	0.9	sigma-K factor	specific	sigma-K factor	specific
IMGVR_UViG_3300012005_000065|3300012005|Ga0120161_1001096_36	IMGVR_UViG_3300012005_000065|3300012005|Ga0120161_1001096	soil		regulatory	parB, spo0J; ParB family transcriptional regulator, chromosome partitioning protein	high	TRUE	TRUE	parB, spo0J; ParB family transcriptional regulator, chromosome partitioning protein	annotate	FALSE		both	IMGVR_UViG_3300012035_000002|3300012035|Ga0137445_1000002|fragment_2_38	15.5201				1	1	1	0.987136	354	regulatory	Transcriptional regulation	parB, spo0J; ParB family transcriptional regulator, chromosome partitioning protein	0.994056	1	0.998152	parB, spo0J; ParB family transcriptional regulator, chromosome partitioning protein	specific	embedding	Transcriptional regulation	L1	parB, spo0J; ParB family transcriptional regulator, chromosome partitioning protein	specific	TRUE	0.9	parB, spo0J; ParB family transcriptional regulator, chromosome partitioning protein	specific	parB, spo0J; ParB family transcriptional regulator, chromosome partitioning protein	specific
IMGVR_UViG_3300012005_000066|3300012005|Ga0120161_1001097_24	IMGVR_UViG_3300012005_000066|3300012005|Ga0120161_1001097	soil		unclassified		low	FALSE	TRUE		unassigned	TRUE		de_novo	fragment_8323_15	109.646	111.864	2.21856	0.980167	0.397929	0.321441	0.27535	1.51873	6	metabolic	Carbohydrate metabolism	iolG; myo-inositol 2-dehydrogenase / D-chiro-inositol 1-dehydrogenase [EC:1.1.1.18 1.1.1.369]	0.7981	0.434501	0.167562		unassigned	none		unassigned		unassigned	TRUE	0.9		unassigned	metabolic	category
IMGVR_UViG_3300012005_000066|3300012005|Ga0120161_1001097_25	IMGVR_UViG_3300012005_000066|3300012005|Ga0120161_1001097	soil		metabolic	ACSL, fadD; long-chain acyl-CoA synthetase [EC:6.2.1.3]	low	FALSE	TRUE	ACSL, fadD; long-chain acyl-CoA synthetase [EC:6.2.1.3]	annotate	FALSE		de_novo	fragment_14323_25	60.9729	71.775	10.8021	0.8495	0.664989	0.505745	0.43923	0.844549	14	metabolic	Energy metabolism	gpmI; 2,3-bisphosphoglycerate-independent phosphoglycerate mutase [EC:5.4.2.12]	0.887136	0.712644	0.298319	Other	L1	cluster	Other	L1		unassigned	TRUE	0.9	iaaB; indoleacetate---CoA ligase [EC:6.2.1.75]	specific	iaaB; indoleacetate---CoA ligase [EC:6.2.1.75]	specific
IMGVR_UViG_3300012005_000069|3300012005|Ga0120161_1001163_17	IMGVR_UViG_3300012005_000069|3300012005|Ga0120161_1001163	soil		unclassified		high	FALSE	TRUE	Regulatory chaperones & coregulators	L1	TRUE		de_novo	IMGVR_UViG_3300020472_000026|3300020472|Ga0211579_10000137|fragment_1_19	86.983	88.3392	1.3562	0.984648	0.61337	0.526911	0.576574	1.2213	24	regulatory	Regulatory chaperones & coregulators	co-chaperonin GroES	0.887136	0.933333	0.631447	Regulatory chaperones & coregulators	L1	cluster	Regulatory chaperones & coregulators	L1	Regulatory chaperones & coregulators	L1	TRUE	0.9	co-chaperonin GroES	specific	co-chaperonin GroES	specific
IMGVR_UViG_3300012005_000071|3300012005|Ga0120161_1001194_18	IMGVR_UViG_3300012005_000071|3300012005|Ga0120161_1001194	soil		unclassified		high	FALSE	TRUE		category	TRUE	d__Bacteria;p__Actinomycetota;c__Actinomycetes;o__Actinomycetales;f__Dermatophilaceae	de_novo	fragment_17854_9	15.0378	15.1004	0.0626259	0.995853	0.412698	0.34593	0.318478	0.859961	46	regulatory	Transcriptional regulation	transcriptional regulator WhiB-like	0.912939	0.817045	0.446071	regulatory	category	embedding		unassigned	regulatory	category	TRUE	0.9	Transcriptional regulation	L1	Transcriptional regulation	L1
IMGVR_UViG_3300012005_000073|3300012005|Ga0120161_1001267_22	IMGVR_UViG_3300012005_000073|3300012005|Ga0120161_1001267	soil		regulatory	starvation-inducible transcriptional regulator	high	TRUE	TRUE	starvation-inducible transcriptional regulator	annotate	FALSE	d__Bacteria;p__Bacteroidota;c__Bacteroidia;o__Bacteroidales;f__Bacteroidaceae	both	IMGVR_UViG_3300027759_000243|3300027759|Ga0209296_1000480|fragment_3_17	4.40419				1	1	1	1.14437	1	regulatory	Transcriptional regulation	starvation-inducible transcriptional regulator	1	1	0.998152	starvation-inducible transcriptional regulator	specific	cluster	starvation-inducible transcriptional regulator	specific	starvation-inducible transcriptional regulator	specific	TRUE	0.9	starvation-inducible transcriptional regulator	specific	starvation-inducible transcriptional regulator	specific
IMGVR_UViG_3300012005_000083|3300012005|Ga0120161_1001506_12	IMGVR_UViG_3300012005_000083|3300012005|Ga0120161_1001506	soil		unclassified	Methyltransferase domain	high	FALSE	TRUE	Methyltransferase domain	annotate	FALSE	d__Bacteria;p__Pseudomonadota;c__Gammaproteobacteria;o__Enterobacterales;f__Vibrionaceae	de_novo	LR798240.1|fragment_2_12	77.0649	127.794	50.7288	0.603041	0.826984	0.706569	0.65594	0.420402	35	metabolic	Other	Methyltransferase domain	0.961932	0.94109	0.786047	Methyltransferase domain	specific	embedding		unassigned	Methyltransferase domain	specific	TRUE	0.9	Methyltransferase domain	specific	Methyltransferase domain	specific
IMGVR_UViG_3300012005_000083|3300012005|Ga0120161_1001506_15	IMGVR_UViG_3300012005_000083|3300012005|Ga0120161_1001506	soil		regulatory	groEL, HSPD1, HSP60, CPN60; chaperonin GroEL [EC:5.6.1.7]	high	TRUE	TRUE	groEL, HSPD1, HSP60, CPN60; chaperonin GroEL [EC:5.6.1.7]	annotate	FALSE	d__Bacteria;p__Pseudomonadota;c__Gammaproteobacteria;o__Enterobacterales;f__Vibrionaceae	both	IMGVR_UViG_3300033463_000343|3300033463|Ga0310690_10001484|fragment_2_12	2.93324	3.01893	0.0856926	0.971615	0.313014	0.28358	0.24737	0.614578	2	regulatory	Regulatory chaperones & coregulators	chaperonin groEL	0.961932	0.964052	0.256649	groEL, HSPD1, HSP60, CPN60; chaperonin GroEL [EC:5.6.1.7]	specific	cluster	groEL, HSPD1, HSP60, CPN60; chaperonin GroEL [EC:5.6.1.7]	specific	Regulatory chaperones & coregulators	L1	TRUE	0.9	groEL, HSPD1, HSP60, CPN60; chaperonin GroEL [EC:5.6.1.7]	specific	groEL, HSPD1, HSP60, CPN60; chaperonin GroEL [EC:5.6.1.7]	specific
IMGVR_UViG_3300012005_000084|3300012005|Ga0120161_1001519_19	IMGVR_UViG_3300012005_000084|3300012005|Ga0120161_1001519	soil		physiological	anti-restriction protein	high	TRUE	TRUE	anti-restriction protein	annotate	FALSE		both	Station34_DCM_ALL_assembly_NODE_238_length_42030_cov_5.007481|fragment_4_7	4.2392				1	1	1	0.641558	2	physiological	Defense & anti-defense systems	anti-restriction protein	1	1	1	anti-restriction protein	specific	embedding	Defense & anti-defense systems	L1	anti-restriction protein	specific	TRUE	0.9	anti-restriction protein	specific	anti-restriction protein	specific
IMGVR_UViG_3300012005_000084|3300012005|Ga0120161_1001519_31	IMGVR_UViG_3300012005_000084|3300012005|Ga0120161_1001519	soil		regulatory	co-chaperonin GroES	high	TRUE	TRUE	co-chaperonin GroES	annotate	FALSE		both	circular_virus_642953|fragment_3_11	30.0807	30.9166	0.835941	0.972961	0.452786	0.574857	0.568779	1.59989	10	regulatory	Regulatory chaperones & coregulators	groES, HSPE1; chaperonin GroES	0.88777	0.87395	0.631447	Regulatory chaperones & coregulators	L1	cluster	Regulatory chaperones & coregulators	L1	Regulatory chaperones & coregulators	L1	TRUE	0.9	groES, HSPE1; chaperonin GroES	specific	groES, HSPE1; chaperonin GroES	specific
IMGVR_UViG_3300012005_000086|3300012005|Ga0120161_1001592_28	IMGVR_UViG_3300012005_000086|3300012005|Ga0120161_1001592	soil		regulatory	Bacterial dnaA protein helix-turn-helix	high	TRUE	TRUE	Bacterial dnaA protein helix-turn-helix	annotate	FALSE	d__Bacteria;p__Bacteroidota;c__Bacteroidia;o__Sphingobacteriales;f__Sphingobacteriaceae;g__Mucilaginibacter	both	IMGVR_UViG_3300027785_000079|3300027785|Ga0209246_10000136|fragment_2_15	11.1569	20.0138	8.85688	0.55746	1	1	0.919288	0.876323	31	regulatory	Transcriptional regulation	Bacterial dnaA protein helix-turn-helix	0.998426	0.997344	0.989754	Bacterial dnaA protein helix-turn-helix	specific	embedding		unassigned	Bacterial dnaA protein helix-turn-helix	specific	TRUE	0.9	Bacterial dnaA protein helix-turn-helix	specific	Bacterial dnaA protein helix-turn-helix	specific
IMGVR_UViG_3300012005_000087|3300012005|Ga0120161_1001676_18	IMGVR_UViG_3300012005_000087|3300012005|Ga0120161_1001676	soil		regulatory	anti-repressor Ant	medium	TRUE	TRUE	anti-repressor Ant	annotate	FALSE	d__Bacteria;p__Bacteroidota;c__Bacteroidia;o__Chitinophagales;f__Chitinophagaceae;g__Ginsengibacter	both	circular_virus_551513|fragment_4_96	25.9185	28.9225	3.00397	0.896137	0.747834	0.611239	0.530543	1.58488	179	regulatory	Transcriptional regulation	transcriptional regulator	0.912939	0.765347	0.468	Transcriptional regulation	L1	cluster	Transcriptional regulation	L1	regulatory	category	TRUE	0.9	anti-repressor Ant	specific	anti-repressor Ant	specific
IMGVR_UViG_3300012005_000087|3300012005|Ga0120161_1001676_9	IMGVR_UViG_3300012005_000087|3300012005|Ga0120161_1001676	soil		metabolic	IAH1; isoamyl acetate esterase [EC:3.1.1.112]	high	TRUE	FALSE	IAH1; isoamyl acetate esterase [EC:3.1.1.112]	annotate	FALSE	d__Bacteria;p__Bacteroidota;c__Bacteroidia;o__Chitinophagales;f__Chitinophagaceae;g__Ginsengibacter	annotate	fragment_26800_27	23.2931	37.2415	13.9484	0.62546	0.359094	0.198408	0.163872	0.240823	13204	regulatory	Transcriptional regulation	Transcriptional repressor NrdR-like, N-terminal domain	0.6	0.543353	0.0288936	IAH1; isoamyl acetate esterase [EC:3.1.1.112]	specific	cluster	IAH1; isoamyl acetate esterase [EC:3.1.1.112]	specific		unassigned	TRUE	0.9	IAH1; isoamyl acetate esterase [EC:3.1.1.112]	specific	IAH1; isoamyl acetate esterase [EC:3.1.1.112]	specific
IMGVR_UViG_3300012005_000089|3300012005|Ga0120161_1001764_3	IMGVR_UViG_3300012005_000089|3300012005|Ga0120161_1001764	soil		regulatory	transcriptional repressor	high	TRUE	TRUE	transcriptional repressor	annotate	FALSE	d__Bacteria;p__Actinomycetota;c__Actinomycetes;o__Streptomycetales;f__Streptomycetaceae	both	fragment_31505_3	129.35	135.466	6.11565	0.954855	0.479981	0.427618	0.394944	0.811529	31	regulatory	Transcriptional regulation	CII-like transcriptional activator	0.827448	0.816078	0.457179	Transcriptional regulation	L1	cluster	Transcriptional regulation	L1		unassigned	TRUE	0.9	transcriptional repressor	specific	transcriptional repressor	specific
IMGVR_UViG_3300012005_000092|3300012005|Ga0120161_1001860_21	IMGVR_UViG_3300012005_000092|3300012005|Ga0120161_1001860	soil		metabolic	mycF; mycinamicin III 3''-O-methyltransferase [EC:2.1.1.237]	medium	TRUE	TRUE	mycF; mycinamicin III 3''-O-methyltransferase [EC:2.1.1.237]	annotate	FALSE		both	IMGVR_UViG_3300032093_000147|3300032093|Ga0315902_10000633|fragment_3_21	50.7844	54.7609	3.97652	0.927384	0.484748	0.35927	0.311861	1.14778	3	metabolic	Secondary metabolite metabolism	K05303; O-methyltransferase [EC:2.1.1.-]	0.827448	0.396789	0.120513	Secondary metabolite metabolism	L1	cluster	Secondary metabolite metabolism	L1		unassigned	TRUE	0.9	K05303; O-methyltransferase [EC:2.1.1.-]	specific	K05303; O-methyltransferase [EC:2.1.1.-]	specific
IMGVR_UViG_3300012005_000092|3300012005|Ga0120161_1001860_23	IMGVR_UViG_3300012005_000092|3300012005|Ga0120161_1001860	soil		unclassified	Methyltransferase domain	medium	FALSE	TRUE	Methyltransferase domain	annotate	FALSE		de_novo	IMGVR_UViG_3300032053_000067|3300032053|Ga0315284_10000324|fragment_2_25	75.9553	93.5399	17.5846	0.812009	1	0.933364	0.886349	1.04828	31	metabolic	Other	meT1; MMP 1-O-methyltransferase [EC:2.1.1.365]	0.985075	0.981295	0.958005	meT1; MMP 1-O-methyltransferase [EC:2.1.1.365]	specific	embedding		unassigned	meT1; MMP 1-O-methyltransferase [EC:2.1.1.365]	specific	TRUE	0.9	meT1; MMP 1-O-methyltransferase [EC:2.1.1.365]	specific	meT1; MMP 1-O-methyltransferase [EC:2.1.1.365]	specific
IMGVR_UViG_3300012005_000097|3300012005|Ga0120161_1001947_7	IMGVR_UViG_3300012005_000097|3300012005|Ga0120161_1001947	soil		regulatory	DNA binding protein	high	TRUE	FALSE	DNA binding protein	annotate	FALSE	d__Bacteria;p__Actinomycetota;c__Actinomycetes;o__Actinomycetales;f__Dermatophilaceae	annotate	fragment_26800_27	30.3498	42.4971	12.1473	0.714162	0.364926	0.214186	0.175992	0.313781	13204	regulatory	Transcriptional regulation	Transcriptional repressor NrdR-like, N-terminal domain	0.512195	0.422285	0.0188285		unassigned	none		unassigned		unassigned	TRUE	0.9		unassigned	regulatory	category
IMGVR_UViG_3300012005_000101|3300012005|Ga0120161_1002066_1	IMGVR_UViG_3300012005_000101|3300012005|Ga0120161_1002066	soil		unclassified		high	FALSE	TRUE	Transcriptional regulation	L1	TRUE	d__Bacteria;p__Actinomycetota;c__Actinomycetes;o__Actinomycetales;f__Dermatophilaceae;g__UBA4719	de_novo	circular_virus_880594|fragment_2_1	96.5322	113.392	16.8603	0.851311	0.593532	0.398313	0.386543	0.70834	39	regulatory	Transcriptional regulation	transcriptional regulator	0.837419	0.759542	0.358566	Transcriptional regulation	L1	cluster	Transcriptional regulation	L1		unassigned	TRUE	0.9	transcriptional repressor	specific	transcriptional repressor	specific
IMGVR_UViG_3300012005_000102|3300012005|Ga0120161_1002133_23	IMGVR_UViG_3300012005_000102|3300012005|Ga0120161_1002133	soil		regulatory	chaperonin groEL	medium	TRUE	TRUE	chaperonin groEL	annotate	FALSE		both	circular_virus_566942|fragment_2_25	6.36374	9.021	2.65726	0.705437	1	0.98933	0.982204	1.12015	9	regulatory	Regulatory chaperones & coregulators	groEL, HSPD1, HSP60, CPN60; chaperonin GroEL [EC:5.6.1.7]	0.998426	0.996008	0.981164	groEL, HSPD1, HSP60, CPN60; chaperonin GroEL [EC:5.6.1.7]	specific	embedding	Regulatory chaperones & coregulators	L1	groEL, HSPD1, HSP60, CPN60; chaperonin GroEL [EC:5.6.1.7]	specific	TRUE	0.9	groEL, HSPD1, HSP60, CPN60; chaperonin GroEL [EC:5.6.1.7]	specific	groEL, HSPD1, HSP60, CPN60; chaperonin GroEL [EC:5.6.1.7]	specific
IMGVR_UViG_3300012005_000104|3300012005|Ga0120161_1002274_5	IMGVR_UViG_3300012005_000104|3300012005|Ga0120161_1002274	soil		regulatory	groEL, HSPD1, HSP60, CPN60; chaperonin GroEL [EC:5.6.1.7]	high	TRUE	FALSE	groEL, HSPD1, HSP60, CPN60; chaperonin GroEL [EC:5.6.1.7]	annotate	FALSE	d__Bacteria;p__Bacteroidota;c__Bacteroidia;o__Bacteroidales;f__Bacteroidaceae	annotate	fragment_26800_27	49.765	58.8885	9.12352	0.845071	0.372811	0.195939	0.160264	0.51451	13204	regulatory	Transcriptional regulation	Transcriptional repressor NrdR-like, N-terminal domain	0.585185	0.497197	0.0288936	Regulatory chaperones & coregulators	L1	cluster	Regulatory chaperones & coregulators	L1		unassigned	TRUE	0.9	groEL, HSPD1, HSP60, CPN60; chaperonin GroEL [EC:5.6.1.7]	specific	groEL, HSPD1, HSP60, CPN60; chaperonin GroEL [EC:5.6.1.7]	specific
IMGVR_UViG_3300012005_000105|3300012005|Ga0120161_1002364_10	IMGVR_UViG_3300012005_000105|3300012005|Ga0120161_1002364	soil		regulatory	Gp2.5-like ssDNA binding protein and ssDNA annealing protein	high	TRUE	TRUE	Gp2.5-like ssDNA binding protein and ssDNA annealing protein	annotate	FALSE		both	circular_virus_909404|fragment_4_10	25.4705	33.5286	8.05807	0.759666	1	0.924206	0.908234	0.657479	3	regulatory	Transcriptional regulation	Gp2.5-like ssDNA binding protein and ssDNA annealing protein	0.988889	0.981295	0.958005	Gp2.5-like ssDNA binding protein and ssDNA annealing protein	specific	embedding	Transcriptional regulation	L1	Gp2.5-like ssDNA binding protein and ssDNA annealing protein	specific	TRUE	0.9	Gp2.5-like ssDNA binding protein and ssDNA annealing protein	specific	Gp2.5-like ssDNA binding protein and ssDNA annealing protein	specific
IMGVR_UViG_3300012005_000109|3300012005|Ga0120161_1002410_10	IMGVR_UViG_3300012005_000109|3300012005|Ga0120161_1002410	soil		regulatory	parB, spo0J; ParB family transcriptional regulator, chromosome partitioning protein	high	TRUE	TRUE	parB, spo0J; ParB family transcriptional regulator, chromosome partitioning protein	annotate	FALSE		both	IMGVR_UViG_3300005664_000001|3300005664|Ga0073685_1000001|fragment_2_10	68.8054	79.0295	10.224	0.87063	1	0.825157	0.789777	1.71741	15	regulatory	Transcriptional regulation	parB, spo0J; ParB family transcriptional regulator, chromosome partitioning protein	0.983668	0.964052	0.892655	parB, spo0J; ParB family transcriptional regulator, chromosome partitioning protein	specific	embedding	Transcriptional regulation	L1	parB, spo0J; ParB family transcriptional regulator, chromosome partitioning protein	specific	TRUE	0.9	parB, spo0J; ParB family transcriptional regulator, chromosome partitioning protein	specific	parB, spo0J; ParB family transcriptional regulator, chromosome partitioning protein	specific
IMGVR_UViG_3300012005_000109|3300012005|Ga0120161_1002410_13	IMGVR_UViG_3300012005_000109|3300012005|Ga0120161_1002410	soil		unclassified		high	FALSE	TRUE	parB, spo0J; ParB family transcriptional regulator, chromosome partitioning protein	specific	TRUE		de_novo	UGV-GENOME-0251500|fragment_2_13	73.7873	91.0332	17.2459	0.810554	1	1	0.982966	1.3243	48	regulatory	Transcriptional regulation	parB, spo0J; ParB family transcriptional regulator, chromosome partitioning protein	0.985075	0.994687	0.989754	parB, spo0J; ParB family transcriptional regulator, chromosome partitioning protein	specific	embedding	Transcriptional regulation	L1	parB, spo0J; ParB family transcriptional regulator, chromosome partitioning protein	specific	TRUE	0.9	parB, spo0J; ParB family transcriptional regulator, chromosome partitioning protein	specific	parB, spo0J; ParB family transcriptional regulator, chromosome partitioning protein	specific
IMGVR_UViG_3300012005_000128|3300012005|Ga0120161_1003414_4	IMGVR_UViG_3300012005_000128|3300012005|Ga0120161_1003414	soil		unclassified		high	FALSE	TRUE	regulatory	category	TRUE		de_novo	IMGVR_UViG_3300006467_000454|3300006467|Ga0099972_12897714|fragment_1_4	47.7287	62.1075	14.3787	0.768486	0.800088	0.582417	0.528293	0.601569	3	regulatory	Regulatory chaperones & coregulators	groES, HSPE1; chaperonin GroES	0.912939	0.664894	0.406061	regulatory	category	embedding		unassigned	regulatory	category	TRUE	0.9	regulatory	category	Regulatory chaperones & coregulators	L1
IMGVR_UViG_3300012005_000131|3300012005|Ga0120161_1003856_11	IMGVR_UViG_3300012005_000131|3300012005|Ga0120161_1003856	soil		unclassified		high	FALSE	TRUE		unassigned	TRUE		de_novo	circular_virus_56761|fragment_2_8	39.8004	40.3717	0.571289	0.985849	0.378452	0.324925	0.314906	2.75602	9	regulatory	Post-transcriptional / RNA-mediated regulation	Antitermination protein Q	0.7981	0.497197	0.220703		unassigned	none		unassigned		unassigned	TRUE	0.9		unassigned	regulatory	category
IMGVR_UViG_3300012005_000137|3300012005|Ga0120161_1004233_9	IMGVR_UViG_3300012005_000137|3300012005|Ga0120161_1004233	soil		regulatory	DNA binding protein	high	TRUE	FALSE	DNA binding protein	annotate	FALSE	d__Bacteria;p__Actinomycetota;c__Actinomycetes;o__Actinomycetales;f__Dermatophilaceae;g__UBA4719	annotate	fragment_26800_27	46.5691	47.639	1.0699	0.977542	0.26301	0.140612	0.114038	0.481469	13204	regulatory	Transcriptional regulation	Transcriptional repressor NrdR-like, N-terminal domain	0.585185	0.434501	0.0288936		unassigned	none		unassigned		unassigned	TRUE	0.9		unassigned	regulatory	category
IMGVR_UViG_3300012005_000138|3300012005|Ga0120161_1004290_1	IMGVR_UViG_3300012005_000138|3300012005|Ga0120161_1004290	soil		unclassified		high	FALSE	TRUE		unassigned	TRUE	d__Bacteria;p__Actinomycetota;c__Actinomycetes;o__Actinomycetales;f__Micrococcaceae	de_novo	circular_virus_123057|fragment_1_1	108.025	114.391	6.36648	0.944345	0.400019	0.276005	0.22928	0.984957	12	regulatory	Transcriptional regulation	transcriptional regulator	0.737079	0.374147	0.090812		unassigned	none		unassigned		unassigned	TRUE	0.9		unassigned	regulatory	category
IMGVR_UViG_3300012005_000185|3300012005|Ga0120161_1007476_5	IMGVR_UViG_3300012005_000185|3300012005|Ga0120161_1007476	soil		regulatory	co-chaperonin GroES	high	TRUE	TRUE	co-chaperonin GroES	annotate	FALSE		both	IMGVR_UViG_3300027763_000095|3300027763|Ga0209088_10000201|fragment_2_5	5.94723	7.88871	1.94149	0.753891	0.896261	0.906115	0.897773	0.498969	7	regulatory	Regulatory chaperones & coregulators	co-chaperonin GroES	0.985075	0.964052	0.894118	co-chaperonin GroES	specific	cluster	co-chaperonin GroES	specific	co-chaperonin GroES	specific	TRUE	0.9	co-chaperonin GroES	specific	co-chaperonin GroES	specific
IMGVR_UViG_3300012005_000251|3300012005|Ga0120161_1004732_7	IMGVR_UViG_3300012005_000251|3300012005|Ga0120161_1004732	soil		regulatory	whiB1_2_3_4; WhiB family transcriptional regulator, redox-sensing transcriptional regulator	high	TRUE	TRUE	whiB1_2_3_4; WhiB family transcriptional regulator, redox-sensing transcriptional regulator	annotate	FALSE	d__Bacteria;p__Actinomycetota;c__Acidimicrobiia;o__Acidimicrobiales;f__RAAP-2	both	IMGVR_UViG_3300006123_000028|3300006123|Ga0007852_1000057|fragment_2_20	8.70684	11.114	2.4072	0.783409	0.626515	0.501586	0.447857	0.678262	125	regulatory	Transcriptional regulation	transcriptional regulator WhiB-like	0.926966	0.817045	0.512346	Transcriptional regulation	L1	cluster	Transcriptional regulation	L1	regulatory	category	TRUE	0.9	Transcription factor WhiB	specific	Transcription factor WhiB	specific
IMGVR_UViG_3300012005_000253|3300012005|Ga0120161_1002267_12	IMGVR_UViG_3300012005_000253|3300012005|Ga0120161_1002267	soil		metabolic	GCH1, folE; GTP cyclohydrolase IA [EC:3.5.4.16]	high	TRUE	TRUE	GCH1, folE; GTP cyclohydrolase IA [EC:3.5.4.16]	annotate	FALSE		both	IMGVR_UViG_3300023445_000001|3300023445|Ga0257020_100004|fragment_1_9	5.61624				1	1	1	0.858522	19	metabolic	Cofactor & vitamin metabolism	GCH1, folE; GTP cyclohydrolase IA [EC:3.5.4.16]	1	1	1	GCH1, folE; GTP cyclohydrolase IA [EC:3.5.4.16]	specific	cluster	GCH1, folE; GTP cyclohydrolase IA [EC:3.5.4.16]	specific	GCH1, folE; GTP cyclohydrolase IA [EC:3.5.4.16]	specific	TRUE	0.9	GCH1, folE; GTP cyclohydrolase IA [EC:3.5.4.16]	specific	GCH1, folE; GTP cyclohydrolase IA [EC:3.5.4.16]	specific
IMGVR_UViG_3300012005_000255|3300012005|Ga0120161_1004937_9	IMGVR_UViG_3300012005_000255|3300012005|Ga0120161_1004937	soil		regulatory	transcriptional repressor	medium	TRUE	TRUE	transcriptional repressor	annotate	FALSE		both	MK559428.1|fragment_3_61	45.2137	63.2287	18.015	0.715082	1	0.926897	0.837422	1.11377	20	regulatory	Transcriptional regulation	transcriptional repressor	0.994056	0.994012	0.958005	transcriptional repressor	specific	embedding	Transcriptional regulation	L1	transcriptional repressor	specific	TRUE	0.9	transcriptional repressor	specific	transcriptional repressor	specific
IMGVR_UViG_3300012005_000284|3300012005|Ga0120161_1005470_5	IMGVR_UViG_3300012005_000284|3300012005|Ga0120161_1005470	soil		regulatory	DNA binding protein	high	TRUE	FALSE	DNA binding protein	annotate	FALSE	d__Bacteria;p__Actinomycetota;c__Actinomycetes;o__Actinomycetales;f__Dermatophilaceae	annotate	fragment_26800_27	30.256	30.8587	0.602661	0.98047	0.309379	0.187652	0.155233	0.312811	13204	regulatory	Transcriptional regulation	Transcriptional repressor NrdR-like, N-terminal domain	0.580645	0.396789	0.0188285		unassigned	none		unassigned		unassigned	TRUE	0.9		unassigned	regulatory	category
IMGVR_UViG_3300012005_000292|3300012005|Ga0120161_1005120_14	IMGVR_UViG_3300012005_000292|3300012005|Ga0120161_1005120	soil		regulatory	transcriptional repressor	high	TRUE	TRUE	transcriptional repressor	annotate	FALSE		both	circular_virus_226983|fragment_2_11	72.7494	89.1003	16.3509	0.816489	1	0.77409	0.728619	0.637948	12	regulatory	Transcriptional regulation	transcriptional repressor	0.985075	0.981295	0.929677	transcriptional repressor	specific	embedding	Transcriptional regulation	L1	transcriptional repressor	specific	TRUE	0.9	transcriptional repressor	specific	transcriptional repressor	specific
IMGVR_UViG_3300012005_000321|3300012005|Ga0120161_1004975_6	IMGVR_UViG_3300012005_000321|3300012005|Ga0120161_1004975	soil		regulatory	Gp2.5-like ssDNA binding protein and ssDNA annealing protein	high	TRUE	TRUE	Gp2.5-like ssDNA binding protein and ssDNA annealing protein	annotate	FALSE		both	circular_virus_406232|fragment_2_6	62.6941	72.5422	9.84816	0.864242	0.926485	0.904184	0.903542	2.58036	3	regulatory	Transcriptional regulation	Gp2.5-like ssDNA binding protein and ssDNA annealing protein	0.961932	0.87395	0.83542	Gp2.5-like ssDNA binding protein and ssDNA annealing protein	specific	cluster	Gp2.5-like ssDNA binding protein and ssDNA annealing protein	specific	Gp2.5-like ssDNA binding protein and ssDNA annealing protein	specific	TRUE	0.9	Gp2.5-like ssDNA binding protein and ssDNA annealing protein	specific	Gp2.5-like ssDNA binding protein and ssDNA annealing protein	specific
IMGVR_UViG_3300012005_000324|3300012005|Ga0120161_1007212_1	IMGVR_UViG_3300012005_000324|3300012005|Ga0120161_1007212	soil		regulatory	transcriptional repressor	high	TRUE	FALSE	transcriptional repressor	annotate	FALSE	d__Bacteria;p__Actinomycetota;c__Actinomycetes;o__Actinomycetales;f__Micrococcaceae	annotate	circular_virus_1207502|fragment_3_1	167.974	185.102	17.1285	0.907465	0.585196	0.424084	0.361703	0.809309	2	physiological	Defense & anti-defense systems	N-terminal domain of anti-restriction factor ArdC	0.827448	0.422285	0.191663	Transcriptional regulation	L1	cluster	Transcriptional regulation	L1		unassigned	TRUE	0.9	transcriptional repressor	specific	transcriptional repressor	specific
IMGVR_UViG_3300012005_000342|3300012005|Ga0120161_1003121_9	IMGVR_UViG_3300012005_000342|3300012005|Ga0120161_1003121	soil		unclassified		high	FALSE	TRUE		unassigned	TRUE		de_novo	circular_virus_778166|fragment_3_6	147.57	151.089	3.51913	0.976708	0.304063	0.155075	0.127335	2.04546	17	regulatory	Transcriptional regulation	whiB1_2_3_4; WhiB family transcriptional regulator, redox-sensing transcriptional regulator	0.653846	0.270393	0.0288936		unassigned	none		unassigned		unassigned	TRUE	0.9		unassigned	regulatory	category
IMGVR_UViG_3300012005_000371|3300012005|Ga0120161_1008062_5	IMGVR_UViG_3300012005_000371|3300012005|Ga0120161_1008062	soil		regulatory	transcriptional repressor	high	TRUE	TRUE	transcriptional repressor	annotate	FALSE		both	IMGVR_UViG_3300027708_000122|3300027708|Ga0209188_1000383|fragment_1_5	52.4495	54.6737	2.22425	0.959318	0.627244	0.552517	0.498104	2.2577	1	regulatory	Transcriptional regulation	transcriptional repressor	0.887136	0.736648	0.626271	Transcriptional regulation	L1	cluster	Transcriptional regulation	L1		unassigned	TRUE	0.9	transcriptional repressor	specific	transcriptional repressor	specific
IMGVR_UViG_3300012005_000393|3300012005|Ga0120161_1002063_4	IMGVR_UViG_3300012005_000393|3300012005|Ga0120161_1002063	soil		regulatory	transcriptional repressor	low	FALSE	TRUE	transcriptional repressor	annotate	FALSE	d__Bacteria;p__Actinomycetota;c__Actinomycetes;o__Actinomycetales;f__Dermatophilaceae	de_novo	IMGVR_UViG_3300011997_000007|3300011997|Ga0120162_1000150|fragment_3_6	76.1143	102.381	26.2671	0.743439	1	0.97896	0.941859	0.519731	22	regulatory	Transcriptional regulation	transcriptional repressor	0.994737	0.996008	0.981164	transcriptional repressor	specific	cluster	transcriptional repressor	specific	transcriptional repressor	specific	TRUE	0.9	transcriptional repressor	specific	transcriptional repressor	specific
IMGVR_UViG_3300012005_000402|3300012005|Ga0120161_1003925_6	IMGVR_UViG_3300012005_000402|3300012005|Ga0120161_1003925	soil		regulatory	Transcription factor WhiB	high	TRUE	TRUE	Transcription factor WhiB	annotate	FALSE	d__Bacteria;p__Actinomycetota;c__Acidimicrobiia;o__Acidimicrobiales;f__RAAP-2;g__Bog-756	both	Station68_MES_COMBINED_FINAL_NODE_1178_length_35241_cov_7.842579|fragment_2_6	22.7781	31.6603	8.88224	0.719452	1	0.950142	0.936151	1.04606	11	regulatory	Transcriptional regulation	Transcription factor WhiB	0.998426	0.990099	0.96875	Transcription factor WhiB	specific	embedding		unassigned	Transcription factor WhiB	specific	TRUE	0.9	Transcription factor WhiB	specific	Transcription factor WhiB	specific
IMGVR_UViG_3300012005_000410|3300012005|Ga0120161_1000841_7	IMGVR_UViG_3300012005_000410|3300012005|Ga0120161_1000841	soil		metabolic	cobS; cobaltochelatase CobS [EC:6.6.1.2]	high	TRUE	FALSE	cobS; cobaltochelatase CobS [EC:6.6.1.2]	annotate	FALSE		annotate	MT711977.1|fragment_3_7	128.407	136.106	7.69911	0.943433	0.408306	0.262537	0.215854	1.77859	342	physiological	Sporulation & developmental	Streptomyces sporulation and cell division protein, SsgA	0.585185	0.356021	0.0506555		unassigned	none		unassigned		unassigned	TRUE	0.9		unassigned	physiological	category
IMGVR_UViG_3300012005_000411|3300012005|Ga0120161_1005721_9	IMGVR_UViG_3300012005_000411|3300012005|Ga0120161_1005721	soil		regulatory	transcriptional repressor	high	TRUE	FALSE	transcriptional repressor	annotate	FALSE		annotate	KC736071.1|fragment_3_9	134.097	134.287	0.189957	0.998585	0.338604	0.310156	0.285059	0.660709	9	regulatory	Transcriptional regulation	transcriptional repressor	0.809325	0.765347	0.457179		unassigned	none		unassigned		unassigned	TRUE	0.9	Transcriptional regulation	L1	Transcriptional regulation	L1
IMGVR_UViG_3300012005_000435|3300012005|Ga0120161_1004372_2	IMGVR_UViG_3300012005_000435|3300012005|Ga0120161_1004372	soil		regulatory	DNA binding protein	medium	TRUE	FALSE	DNA binding protein	annotate	FALSE		annotate	IMGVR_UViG_3300023073_000004|3300023073|Ga0247744_1000003|fragment_3_2	90.757	131.367	40.6097	0.690867	0.720685	0.571345	0.505076	0.563482	107	physiological	Defense & anti-defense systems	Anti-CRISPR type V subtype A2 family	0.864407	0.817045	0.40534		unassigned	none		unassigned		unassigned	TRUE	0.9	Defense & anti-defense systems	L1	Defense & anti-defense systems	L1
IMGVR_UViG_3300012005_000444|3300012005|Ga0120161_1000035_118	IMGVR_UViG_3300012005_000444|3300012005|Ga0120161_1000035	soil		metabolic	ppdK; pyruvate, orthophosphate dikinase [EC:2.7.9.1]	medium	TRUE	TRUE	ppdK; pyruvate, orthophosphate dikinase [EC:2.7.9.1]	annotate	FALSE	d__Bacteria;p__Patescibacteriota;c__JAEDAM01;o__Absconditabacterales;f__Absconditicoccaceae	both	MH153808.1|fragment_1_79	99.5933	109.517	9.92329	0.90939	0.48036	0.301266	0.254227	1.37949	279	regulatory	Transcriptional regulation	DNA binding protein	0.653846	0.422285	0.0806452		unassigned	none		unassigned		unassigned	TRUE	0.9		unassigned	regulatory	category
IMGVR_UViG_3300012005_000444|3300012005|Ga0120161_1000035_124	IMGVR_UViG_3300012005_000444|3300012005|Ga0120161_1000035	soil		unclassified	pnuC; nicotinamide mononucleotide transporter	low	FALSE	TRUE	pnuC; nicotinamide mononucleotide transporter	annotate	FALSE	d__Bacteria;p__Patescibacteriota;c__JAEDAM01;o__Absconditabacterales;f__Absconditicoccaceae	de_novo	circular_virus_327042|fragment_1_492	25.2526	44.15	18.8974	0.571973	1	0.9644	0.882754	1.20308	80	metabolic	Cofactor & vitamin metabolism	pnuC; nicotinamide mononucleotide transporter	0.998426	0.996008	0.982659	pnuC; nicotinamide mononucleotide transporter	specific	embedding		unassigned	pnuC; nicotinamide mononucleotide transporter	specific	TRUE	0.9	pnuC; nicotinamide mononucleotide transporter	specific	pnuC; nicotinamide mononucleotide transporter	specific
IMGVR_UViG_3300012005_000444|3300012005|Ga0120161_1000035_125	IMGVR_UViG_3300012005_000444|3300012005|Ga0120161_1000035	soil		unclassified	nadR; HTH-type transcriptional regulator, transcriptional repressor of NAD biosynthesis genes [EC:2.7.7.1 2.7.1.22]	medium	FALSE	TRUE	nadR; HTH-type transcriptional regulator, transcriptional repressor of NAD biosynthesis genes [EC:2.7.7.1 2.7.1.22]	annotate	FALSE	d__Bacteria;p__Patescibacteriota;c__JAEDAM01;o__Absconditabacterales;f__Absconditicoccaceae	de_novo	MH791397.1|fragment_1_62	27.1185	27.4286	0.31002	0.988697	0.610019	0.457608	0.402161	1.47272	7	regulatory	Transcriptional regulation	nadR; HTH-type transcriptional regulator, transcriptional repressor of NAD biosynthesis genes [EC:2.7.7.1 2.7.1.22]	0.912939	0.753731	0.468	Transcriptional regulation	L1	cluster	Transcriptional regulation	L1	regulatory	category	TRUE	0.9	nadR; HTH-type transcriptional regulator, transcriptional repressor of NAD biosynthesis genes [EC:2.7.7.1 2.7.1.22]	specific	nadR; HTH-type transcriptional regulator, transcriptional repressor of NAD biosynthesis genes [EC:2.7.7.1 2.7.1.22]	specific
IMGVR_UViG_3300012005_000444|3300012005|Ga0120161_1000035_132	IMGVR_UViG_3300012005_000444|3300012005|Ga0120161_1000035	soil		metabolic	mqo; malate dehydrogenase (quinone) [EC:1.1.5.4]	medium	TRUE	TRUE	mqo; malate dehydrogenase (quinone) [EC:1.1.5.4]	annotate	FALSE	d__Bacteria;p__Patescibacteriota;c__JAEDAM01;o__Absconditabacterales;f__Absconditicoccaceae	both	circular_virus_327042|fragment_1_513	34.5446	46.3373	11.7927	0.745504	0.912792	0.84712	0.786355	0.723462	69	metabolic	Carbohydrate metabolism	UDP-galactopyranose mutase	0.985075	0.964052	0.77748	UDP-galactopyranose mutase	specific	embedding	Carbohydrate metabolism	L1	UDP-galactopyranose mutase	specific	TRUE	0.9	mqo; malate dehydrogenase (quinone) [EC:1.1.5.4]	specific	mqo; malate dehydrogenase (quinone) [EC:1.1.5.4]	specific
IMGVR_UViG_3300012005_000444|3300012005|Ga0120161_1000035_55	IMGVR_UViG_3300012005_000444|3300012005|Ga0120161_1000035	soil		unclassified		high	FALSE	TRUE	starvation-inducible transcriptional regulator	specific	TRUE	d__Bacteria;p__Patescibacteriota;c__JAEDAM01;o__Absconditabacterales;f__Absconditicoccaceae	de_novo	circular_virus_365733|fragment_3_18	28.4921	45.6256	17.1335	0.624477	1	1	0.994431	1.08855	29	regulatory	Transcriptional regulation	starvation-inducible transcriptional regulator	0.998426	1	0.998152	starvation-inducible transcriptional regulator	specific	embedding		unassigned	starvation-inducible transcriptional regulator	specific	TRUE	0.9	starvation-inducible transcriptional regulator	specific	starvation-inducible transcriptional regulator	specific
IMGVR_UViG_3300012005_000490|3300012005|Ga0120161_1000425_1	IMGVR_UViG_3300012005_000490|3300012005|Ga0120161_1000425	soil		unclassified	tpbB; diguanylate cyclase [EC:2.7.7.65]	medium	FALSE	TRUE	tpbB; diguanylate cyclase [EC:2.7.7.65]	annotate	FALSE	d__Bacteria;p__Pseudomonadota;c__Gammaproteobacteria;o__Burkholderiales;f__Burkholderiaceae	de_novo	DTR_892349|fragment_2_1	178.013	187.199	9.18594	0.95093	0.433312	0.266469	0.22308	1.22937	24	regulatory	Transcriptional regulation	Sigma-54 interaction domain	0.6	0.356021	0.0540811		unassigned	none		unassigned		unassigned	TRUE	0.9		unassigned	regulatory	category
IMGVR_UViG_3300012005_000490|3300012005|Ga0120161_1000425_39	IMGVR_UViG_3300012005_000490|3300012005|Ga0120161_1000425	soil		unclassified		high	FALSE	TRUE		unassigned	TRUE	d__Bacteria;p__Pseudomonadota;c__Gammaproteobacteria;o__Burkholderiales;f__Burkholderiaceae	de_novo	IMGVR_UViG_3300025949_000032|3300025949|Ga0207667_10000527|fragment_3_23	153.208	157.207	3.99852	0.974565	0.551092	0.341418	0.285483	2.32689	154	regulatory	Signal transduction & two-component systems	devS; two-component system, NarL family, sensor histidine kinase DevS [EC:2.7.13.3]	0.6	0.374147	0.156902		unassigned	none		unassigned		unassigned	TRUE	0.9		unassigned	regulatory	category
IMGVR_UViG_3300012005_000509|3300012005|Ga0120161_1006670_1	IMGVR_UViG_3300012005_000509|3300012005|Ga0120161_1006670	soil		metabolic	hyaluronan lyase (EC 4.2.2.1).	medium	TRUE	FALSE	hyaluronan lyase (EC 4.2.2.1).	annotate	FALSE		annotate	IMGVR_UViG_3300032093_000262|3300032093|Ga0315902_10001128|fragment_3_7	62.9498	78.5652	15.6154	0.801243	0.421099	0.251367	0.208086	0.405715	178	regulatory	Transcriptional regulation	Putative DnaT-like ssDNA binding protein	0.585185	0.656818	0.120513		unassigned	none		unassigned		unassigned	TRUE	0.9		unassigned	Transcriptional regulation	L1
IMGVR_UViG_3300012005_000535|3300012005|Ga0120161_1009243_11	IMGVR_UViG_3300012005_000535|3300012005|Ga0120161_1009243	soil		unclassified		high	FALSE	TRUE		L1	TRUE	d__Bacteria;p__Actinomycetota;c__Actinomycetes;o__Mycobacteriales;f__Mycobacteriaceae	de_novo	IMGVR_UViG_3300025528_000008|3300025528|Ga0207867_1000287|fragment_3_15	120.35	128.29	7.93999	0.938109	0.78518	0.668184	0.58153	1.45974	44	regulatory	Transcriptional regulation	DNA binding protein	0.887136	0.87395	0.722222	Transcriptional regulation	L1	embedding		unassigned	Transcriptional regulation	L1	TRUE	0.9	DNA binding protein	specific	DNA binding protein	specific
IMGVR_UViG_3300012005_000541|3300012005|Ga0120161_1007303_8	IMGVR_UViG_3300012005_000541|3300012005|Ga0120161_1007303	soil		regulatory	groEL, HSPD1, HSP60, CPN60; chaperonin GroEL [EC:5.6.1.7]	medium	TRUE	TRUE	groEL, HSPD1, HSP60, CPN60; chaperonin GroEL [EC:5.6.1.7]	annotate	FALSE		both	circular_virus_878441|fragment_2_11	8.74184	9.236	0.494161	0.946496	0.592311	0.555221	0.503275	1.27418	5	regulatory	Regulatory chaperones & coregulators	chaperonin groEL	0.926966	0.816078	0.626271	Regulatory chaperones & coregulators	L1	cluster	Regulatory chaperones & coregulators	L1	regulatory	category	TRUE	0.9	groEL, HSPD1, HSP60, CPN60; chaperonin GroEL [EC:5.6.1.7]	specific	groEL, HSPD1, HSP60, CPN60; chaperonin GroEL [EC:5.6.1.7]	specific
IMGVR_UViG_3300012005_000565|3300012005|Ga0120161_1008660_11	IMGVR_UViG_3300012005_000565|3300012005|Ga0120161_1008660	soil		regulatory	transcriptional repressor	high	TRUE	TRUE	transcriptional repressor	annotate	FALSE	d__Bacteria;p__Bacteroidota;c__Bacteroidia;o__Bacteroidales;f__UBA932	both	IMGVR_UViG_3300033463_000346|3300033463|Ga0310690_10001488|fragment_1_14	28.7967	32.4792	3.68251	0.886619	1	0.91886	0.904138	1.62637	5	regulatory	Transcriptional regulation	transcriptional repressor	0.983668	0.964052	0.932432	transcriptional repressor	specific	embedding	Transcriptional regulation	L1	transcriptional repressor	specific	TRUE	0.9	transcriptional repressor	specific	transcriptional repressor	specific
IMGVR_UViG_3300012005_000565|3300012005|Ga0120161_1008660_5	IMGVR_UViG_3300012005_000565|3300012005|Ga0120161_1008660	soil		regulatory	GapR-like, DNA-binding domain	high	TRUE	TRUE	GapR-like, DNA-binding domain	annotate	FALSE	d__Bacteria;p__Bacteroidota;c__Bacteroidia;o__Bacteroidales;f__UBA932	both	circular_virus_881458|fragment_1_5	71.8671	88.1102	16.2431	0.81565	1	0.911226	0.915663	0.68637	2	regulatory	Transcriptional regulation	GapR-like, DNA-binding domain	0.985075	0.964052	0.929677	GapR-like, DNA-binding domain	specific	cluster	GapR-like, DNA-binding domain	specific	GapR-like, DNA-binding domain	specific	TRUE	0.9	GapR-like, DNA-binding domain	specific	GapR-like, DNA-binding domain	specific
IMGVR_UViG_3300012005_000572|3300012005|Ga0120161_1002009_17	IMGVR_UViG_3300012005_000572|3300012005|Ga0120161_1002009	soil		unclassified		high	FALSE	TRUE		unassigned	TRUE	d__Bacteria;p__Chloroflexota;c__UBA4733;o__UBA4733;f__UBA4733	de_novo	NC_019959.1|fragment_1_8	127.782	131.124	3.34229	0.974511	0.522677	0.550929	0.534474	0.832537	2	regulatory	Transcriptional regulation	Helix-turn-helix	0.887136	0.765347	0.631447		unassigned	none		unassigned		unassigned	TRUE	0.9	Transcriptional regulation	L1	Helix-turn-helix	specific
IMGVR_UViG_3300012005_000576|3300012005|Ga0120161_1005305_2	IMGVR_UViG_3300012005_000576|3300012005|Ga0120161_1005305	soil		unclassified		medium	FALSE	TRUE		unassigned	TRUE		de_novo	IMGVR_UViG_2537562161_000001|2537562161|2537631729|fragment_2_3	154.184	156.768	2.58481	0.983512	0.338009	0.243449	0.20421	2.29669	4	regulatory	Transcriptional regulation	Lpa-like transcriptional activator	0.737079	0.255906	0.0506555		unassigned	none		unassigned		unassigned	TRUE	0.9		unassigned	regulatory	category
IMGVR_UViG_3300012005_000586|3300012005|Ga0120161_1006523_2	IMGVR_UViG_3300012005_000586|3300012005|Ga0120161_1006523	soil		unclassified		medium	FALSE	TRUE		specific	TRUE	d__Archaea;p__Thermoproteota;c__Nitrososphaeria;o__Nitrososphaerales;f__Nitrososphaeraceae	de_novo	IMGVR_UViG_GVMAG-S-1035357-3_000001|3300025353|Ga0208255_100199|fragment_1_2	158.394	169.982	11.588	0.931828	0.924957	0.86535	0.827552	4.84917	3	regulatory	Transcriptional regulation	Poxvirus Late Transcription Factor VLTF3 like	0.912939	0.87395	0.77748	Poxvirus Late Transcription Factor VLTF3 like	specific	embedding		unassigned	Poxvirus Late Transcription Factor VLTF3 like	specific	TRUE	0.9	Poxvirus Late Transcription Factor VLTF3 like	specific	Poxvirus Late Transcription Factor VLTF3 like	specific
IMGVR_UViG_3300012005_000608|3300012005|Ga0120161_1003488_17	IMGVR_UViG_3300012005_000608|3300012005|Ga0120161_1003488	soil		unclassified	Cation efflux transmembrane domain	low	FALSE	TRUE	Cation efflux transmembrane domain	annotate	FALSE	d__Bacteria;p__Actinomycetota;c__Actinomycetes;o__Propionibacteriales;f__Propionibacteriaceae	de_novo	circular_virus_1158004|fragment_2_2	140.257	146.33	6.07329	0.958496	2.65324e-10	2.65324e-10	2.67236e-10	3.2029	1	metabolic	Amino acid metabolism	glyA, SHMT; glycine hydroxymethyltransferase [EC:2.1.2.1]	0.585185	0.19973	0.0506555		unassigned	none		unassigned		unassigned	TRUE	0.9		unassigned	metabolic	category
IMGVR_UViG_3300012005_000697|3300012005|Ga0120161_1005456_4	IMGVR_UViG_3300012005_000697|3300012005|Ga0120161_1005456	soil		physiological	zot; zona occludens toxin	medium	TRUE	TRUE	zot; zona occludens toxin	annotate	FALSE		both	IMGVR_UViG_3300025011_000538|3300025011|Ga0209000_1005535|fragment_1_4	25.859	34.5643	8.70531	0.748142	1	0.885708	0.799878	0.79299	7	physiological	Toxin-antitoxin systems	zot; zona occludens toxin	0.994056	0.990099	0.958005	zot; zona occludens toxin	specific	cluster	zot; zona occludens toxin	specific	zot; zona occludens toxin	specific	TRUE	0.9	zot; zona occludens toxin	specific	zot; zona occludens toxin	specific
IMGVR_UViG_3300012008_000002|3300012008|Ga0120174_1000061_33	IMGVR_UViG_3300012008_000002|3300012008|Ga0120174_1000061	soil		unclassified		high	FALSE	TRUE	anti-restriction protein	specific	TRUE		de_novo	Station122_DCM_ALL_assembly_NODE_63_length_72478_cov_125.119506|fragment_2_69	135.984	154.756	18.7714	0.878703	0.957976	0.871426	0.836076	1.57776	10	physiological	Defense & anti-defense systems	anti-restriction protein	0.961932	0.94109	0.894118	anti-restriction protein	specific	embedding	Defense & anti-defense systems	L1	anti-restriction protein	specific	TRUE	0.9	anti-restriction protein	specific	anti-restriction protein	specific
IMGVR_UViG_3300012008_000003|3300012008|Ga0120174_1000063_14	IMGVR_UViG_3300012008_000003|3300012008|Ga0120174_1000063	soil		regulatory	anti-repressor Ant	high	TRUE	TRUE	anti-repressor Ant	annotate	FALSE		both	circular_virus_101803|fragment_2_14	19.9871	23.6696	3.6825	0.84442	0.643523	0.455497	0.386943	1.04987	5	regulatory	Transcriptional regulation	transcriptional regulator	0.912939	0.610021	0.256649	Transcriptional regulation	L1	cluster	Transcriptional regulation	L1	regulatory	category	TRUE	0.9	anti-repressor Ant	specific	anti-repressor Ant	specific
IMGVR_UViG_3300012008_000003|3300012008|Ga0120174_1000063_55	IMGVR_UViG_3300012008_000003|3300012008|Ga0120174_1000063	soil		regulatory	Putative DnaT-like ssDNA binding protein	high	TRUE	TRUE	Putative DnaT-like ssDNA binding protein	annotate	FALSE		both	circular_virus_256783|fragment_2_31	10.0965				1	1	1	1.34616	33	regulatory	Transcriptional regulation	Putative DnaT-like ssDNA binding protein	1	1	0.998152	Putative DnaT-like ssDNA binding protein	specific	cluster	Putative DnaT-like ssDNA binding protein	specific	Putative DnaT-like ssDNA binding protein	specific	TRUE	0.9	Putative DnaT-like ssDNA binding protein	specific	Putative DnaT-like ssDNA binding protein	specific
IMGVR_UViG_3300012008_000003|3300012008|Ga0120174_1000063_7	IMGVR_UViG_3300012008_000003|3300012008|Ga0120174_1000063	soil		regulatory	transcriptional repressor	high	TRUE	TRUE	transcriptional repressor	annotate	FALSE		both	circular_virus_794263|fragment_2_7	15.3547				1	1	1	0.956983	17	regulatory	Transcriptional regulation	transcriptional repressor	1	1	1	transcriptional repressor	specific	cluster	transcriptional repressor	specific	transcriptional repressor	specific	TRUE	0.9	transcriptional repressor	specific	transcriptional repressor	specific
IMGVR_UViG_3300012008_000003|3300012008|Ga0120174_1000063_73	IMGVR_UViG_3300012008_000003|3300012008|Ga0120174_1000063	soil		regulatory	Rha-like transcriptional regulator	high	TRUE	TRUE	Rha-like transcriptional regulator	annotate	FALSE		both	circular_virus_1241335|fragment_1_45	66.2681	76.9058	10.6377	0.861679	0.674609	0.458227	0.401697	1.57645	13	regulatory	Transcriptional regulation	Rha-like transcriptional regulator	0.827448	0.550459	0.191663	Rha-like transcriptional regulator	specific	cluster	Rha-like transcriptional regulator	specific		unassigned	TRUE	0.9	Rha-like transcriptional regulator	specific	Rha-like transcriptional regulator	specific
IMGVR_UViG_3300012008_000003|3300012008|Ga0120174_1000063_87	IMGVR_UViG_3300012008_000003|3300012008|Ga0120174_1000063	soil		regulatory	Winged helix-turn-helix domain	high	TRUE	FALSE	Winged helix-turn-helix domain	annotate	FALSE		annotate	IMGVR_UViG_3300006467_000258|3300006467|Ga0099972_11362496|fragment_4_8	69.1003				1	1	1	0.699637	6	regulatory	Transcriptional regulation	Winged helix-turn-helix domain	1	1	1	Winged helix-turn-helix domain	specific	cluster	Winged helix-turn-helix domain	specific	Winged helix-turn-helix domain	specific	TRUE	0.9	Winged helix-turn-helix domain	specific	Winged helix-turn-helix domain	specific
IMGVR_UViG_3300012008_000003|3300012008|Ga0120174_1000063_96	IMGVR_UViG_3300012008_000003|3300012008|Ga0120174_1000063	soil		unclassified	ParB-like partition protein	high	FALSE	TRUE	ParB-like partition protein	annotate	FALSE		de_novo	IMGVR_UViG_3300022745_000041|3300022745|Ga0228698_1000200|fragment_1_18	49.4729	54.3827	4.90979	0.909718	0.90284	0.90764	0.863014	1.05029	36	regulatory	Transcriptional regulation	parB, spo0J; ParB family transcriptional regulator, chromosome partitioning protein	0.961932	0.964052	0.894118	parB, spo0J; ParB family transcriptional regulator, chromosome partitioning protein	specific	embedding	Transcriptional regulation	L1	parB, spo0J; ParB family transcriptional regulator, chromosome partitioning protein	specific	TRUE	0.9	parB, spo0J; ParB family transcriptional regulator, chromosome partitioning protein	specific	parB, spo0J; ParB family transcriptional regulator, chromosome partitioning protein	specific
IMGVR_UViG_3300012008_000004|3300012008|Ga0120174_1000071_24	IMGVR_UViG_3300012008_000004|3300012008|Ga0120174_1000071	soil		physiological	sporulation protein	high	TRUE	TRUE	sporulation protein	annotate	FALSE		both	IMGVR_UViG_3300032093_000061|3300032093|Ga0315902_10000270|fragment_3_25	89.6401	98.9417	9.3016	0.905989	0.35783	0.377389	0.379626	0.614014	15	physiological	Sporulation & developmental	spoVS; stage V sporulation protein S	0.851827	0.87395	0.512346	sporulation protein	specific	cluster	sporulation protein	specific	Sporulation & developmental	L1	TRUE	0.9	spoVS; stage V sporulation protein S	specific	spoVS; stage V sporulation protein S	specific
IMGVR_UViG_3300012008_000006|3300012008|Ga0120174_1000096_74	IMGVR_UViG_3300012008_000006|3300012008|Ga0120174_1000096	soil		metabolic	endo-beta-1,4-glucuronan lyase (EC 4.2.2.14); poly(beta-mannuronate) lyase / M-specific alginate lyase (EC 4.2.2.3)	high	TRUE	FALSE	endo-beta-1,4-glucuronan lyase (EC 4.2.2.14); poly(beta-mannuronate) lyase / M-specific alginate lyase (EC 4.2.2.3)	annotate	FALSE		annotate	U60315.1|fragment_4_80	153.852	154.327	0.474854	0.996923	0.240825	0.207348	0.173402	2.21183	633	regulatory	Transcriptional regulation	Poxvirus trans-activator protein A1 C-terminal	0.580645	0.333916	0.0188285		unassigned	none		unassigned		unassigned	TRUE	0.9		unassigned	regulatory	category
IMGVR_UViG_3300012008_000007|3300012008|Ga0120174_1000107_24	IMGVR_UViG_3300012008_000007|3300012008|Ga0120174_1000107	soil		physiological	CRISPR/Cas system associated	high	TRUE	TRUE	CRISPR/Cas system associated	annotate	FALSE		both	circular_virus_999827|fragment_3_24	31.9813				1	1	1	1.05909	22	physiological	Defense & anti-defense systems	CRISPR/Cas system associated	1	1	0.998152	CRISPR/Cas system associated	specific	cluster	CRISPR/Cas system associated	specific	CRISPR/Cas system associated	specific	TRUE	0.9	CRISPR/Cas system associated	specific	CRISPR/Cas system associated	specific
IMGVR_UViG_3300012008_000008|3300012008|Ga0120174_1000122_69	IMGVR_UViG_3300012008_000008|3300012008|Ga0120174_1000122	soil		regulatory	Putative DnaT-like ssDNA binding protein	high	TRUE	FALSE	Putative DnaT-like ssDNA binding protein	annotate	FALSE		annotate	fragment_32684_13	133.203	140.687	7.48376	0.946806	0.660442	0.492818	0.450913	0.71512	47	regulatory	Transcriptional regulation	Putative DnaT-like ssDNA binding protein	0.864407	0.817045	0.631447	Putative DnaT-like ssDNA binding protein	specific	cluster	Putative DnaT-like ssDNA binding protein	specific		unassigned	TRUE	0.9	Putative DnaT-like ssDNA binding protein	specific	Putative DnaT-like ssDNA binding protein	specific
IMGVR_UViG_3300012008_000009|3300012008|Ga0120174_1000131_50	IMGVR_UViG_3300012008_000009|3300012008|Ga0120174_1000131	soil		unclassified	RTCB, rtcB; tRNA-splicing ligase RtcB (3'-phosphate/5'-hydroxy nucleic acid ligase) [EC:6.5.1.8]	high	FALSE	TRUE	RTCB, rtcB; tRNA-splicing ligase RtcB (3'-phosphate/5'-hydroxy nucleic acid ligase) [EC:6.5.1.8]	annotate	FALSE		de_novo	UGV-GENOME-0348884_1|fragment_2_10	63.4618	70.4175	6.95564	0.901223	1	0.889554	0.892535	2.55574	29	metabolic	Amino acid metabolism	metK; S-adenosylmethionine synthetase [EC:2.5.1.6]	0.961932	0.964052	0.929677	metK; S-adenosylmethionine synthetase [EC:2.5.1.6]	specific	embedding		unassigned	metK; S-adenosylmethionine synthetase [EC:2.5.1.6]	specific	TRUE	0.9	metK; S-adenosylmethionine synthetase [EC:2.5.1.6]	specific	metK; S-adenosylmethionine synthetase [EC:2.5.1.6]	specific
IMGVR_UViG_3300012008_000010|3300012008|Ga0120174_1000132_34	IMGVR_UViG_3300012008_000010|3300012008|Ga0120174_1000132	soil		unclassified		high	FALSE	TRUE	Transcriptional regulation	L1	TRUE		de_novo	IMGVR_UViG_3300028797_000247|3300028797|Ga0265301_10000758|fragment_2_18	87.6771	100.101	12.4238	0.875887	0.698988	0.46414	0.419193	0.974287	19	regulatory	Transcriptional regulation	Helix-turn-helix	0.887136	0.736648	0.306452	Transcriptional regulation	L1	cluster	Transcriptional regulation	L1		unassigned	TRUE	0.9	dicA; HTH-type transcriptional regulator, cell division transcriptional repressor	specific	dicA; HTH-type transcriptional regulator, cell division transcriptional repressor	specific
IMGVR_UViG_3300012008_000011|3300012008|Ga0120174_1000134_9	IMGVR_UViG_3300012008_000011|3300012008|Ga0120174_1000134	soil		unclassified		high	FALSE	TRUE		specific	TRUE	d__Bacteria;p__Actinomycetota;c__Actinomycetes;o__Actinomycetales;f__Micrococcaceae	de_novo	IMGVR_UViG_3300021168_000032|3300021168|Ga0210406_10000413|fragment_4_9	114.342	137.02	22.6776	0.834494	0.949811	0.799919	0.699851	0.719288	38	regulatory	Transcriptional regulation	parB, spo0J; ParB family transcriptional regulator, chromosome partitioning protein	0.961932	0.964052	0.894118	parB, spo0J; ParB family transcriptional regulator, chromosome partitioning protein	specific	embedding		unassigned	parB, spo0J; ParB family transcriptional regulator, chromosome partitioning protein	specific	TRUE	0.9	parB, spo0J; ParB family transcriptional regulator, chromosome partitioning protein	specific	parB, spo0J; ParB family transcriptional regulator, chromosome partitioning protein	specific
IMGVR_UViG_3300012008_000014|3300012008|Ga0120174_1000142_52	IMGVR_UViG_3300012008_000014|3300012008|Ga0120174_1000142	soil		unclassified	UDP-glucose dehydrogenase	high	FALSE	TRUE	UDP-glucose dehydrogenase	annotate	FALSE		de_novo	IMGVR_UViG_3300020583_000010|3300020583|Ga0210401_10000057|fragment_3_27	16.9333	19.0185	2.08515	0.890362	0.650553	0.493445	0.428908	1.20183	44	metabolic	Carbohydrate metabolism	UGDH, ugd; UDPglucose 6-dehydrogenase [EC:1.1.1.22]	0.926966	0.816078	0.35514	UGDH, ugd; UDPglucose 6-dehydrogenase [EC:1.1.1.22]	specific	cluster	UGDH, ugd; UDPglucose 6-dehydrogenase [EC:1.1.1.22]	specific	metabolic	category	TRUE	0.9	UGDH, ugd; UDPglucose 6-dehydrogenase [EC:1.1.1.22]	specific	UGDH, ugd; UDPglucose 6-dehydrogenase [EC:1.1.1.22]	specific
IMGVR_UViG_3300012008_000015|3300012008|Ga0120174_1000144_57	IMGVR_UViG_3300012008_000015|3300012008|Ga0120174_1000144	soil		regulatory	SMARCAL1, HARP; SWI/SNF-related matrix-associated actin-dependent regulator of chromatin subfamily A-like protein 1 [EC:5.6.2.-]	high	TRUE	FALSE	SMARCAL1, HARP; SWI/SNF-related matrix-associated actin-dependent regulator of chromatin subfamily A-like protein 1 [EC:5.6.2.-]	annotate	FALSE		annotate	fragment_26800_27	31.8414	44.5603	12.719	0.714567	0.401906	0.21913	0.177483	0.329201	13204	regulatory	Transcriptional regulation	Transcriptional repressor NrdR-like, N-terminal domain	0.580645	0.406699	0.0188285		unassigned	none		unassigned		unassigned	TRUE	0.9		unassigned	regulatory	category
IMGVR_UViG_3300012008_000016|3300012008|Ga0120174_1000154_57	IMGVR_UViG_3300012008_000016|3300012008|Ga0120174_1000154	soil		metabolic	E2.2.1.1, tktA, tktB; transketolase [EC:2.2.1.1]	high	TRUE	TRUE	E2.2.1.1, tktA, tktB; transketolase [EC:2.2.1.1]	annotate	FALSE		both	circular_virus_449155|fragment_2_36	7.44214	17.5036	10.0614	0.425178	0.984689	0.950604	0.919335	0.283444	28	metabolic	Carbohydrate metabolism	E2.2.1.1, tktA, tktB; transketolase [EC:2.2.1.1]	0.998426	0.994687	0.932432	E2.2.1.1, tktA, tktB; transketolase [EC:2.2.1.1]	specific	cluster	E2.2.1.1, tktA, tktB; transketolase [EC:2.2.1.1]	specific	E2.2.1.1, tktA, tktB; transketolase [EC:2.2.1.1]	specific	TRUE	0.9	E2.2.1.1, tktA, tktB; transketolase [EC:2.2.1.1]	specific	E2.2.1.1, tktA, tktB; transketolase [EC:2.2.1.1]	specific
IMGVR_UViG_3300012008_000016|3300012008|Ga0120174_1000154_61	IMGVR_UViG_3300012008_000016|3300012008|Ga0120174_1000154	soil		metabolic	E2.2.1.1, tktA, tktB; transketolase [EC:2.2.1.1]	high	TRUE	TRUE	E2.2.1.1, tktA, tktB; transketolase [EC:2.2.1.1]	annotate	FALSE		both	circular_virus_207466|fragment_1_48	19.3468	20.4676	1.12078	0.945241	0.542676	0.426354	0.372619	0.786466	66	metabolic	Carbohydrate metabolism	NeuB family	0.912939	0.817045	0.468	E2.2.1.1, tktA, tktB; transketolase [EC:2.2.1.1]	specific	cluster	E2.2.1.1, tktA, tktB; transketolase [EC:2.2.1.1]	specific	metabolic	category	TRUE	0.9	E2.2.1.1, tktA, tktB; transketolase [EC:2.2.1.1]	specific	E2.2.1.1, tktA, tktB; transketolase [EC:2.2.1.1]	specific
IMGVR_UViG_3300012008_000016|3300012008|Ga0120174_1000154_62	IMGVR_UViG_3300012008_000016|3300012008|Ga0120174_1000154	soil		metabolic	gmd, GMDS; GDPmannose 4,6-dehydratase [EC:4.2.1.47]	high	TRUE	TRUE	gmd, GMDS; GDPmannose 4,6-dehydratase [EC:4.2.1.47]	annotate	FALSE		both	circular_virus_449155|fragment_2_41	44.7766	67.0216	22.2451	0.668091	0.904105	0.833855	0.834429	0.731791	13	metabolic	Carbohydrate metabolism	gmd, GMDS; GDPmannose 4,6-dehydratase [EC:4.2.1.47]	0.985075	0.94109	0.77748	gmd, GMDS; GDPmannose 4,6-dehydratase [EC:4.2.1.47]	specific	cluster	gmd, GMDS; GDPmannose 4,6-dehydratase [EC:4.2.1.47]	specific	gmd, GMDS; GDPmannose 4,6-dehydratase [EC:4.2.1.47]	specific	TRUE	0.9	gmd, GMDS; GDPmannose 4,6-dehydratase [EC:4.2.1.47]	specific	gmd, GMDS; GDPmannose 4,6-dehydratase [EC:4.2.1.47]	specific
IMGVR_UViG_3300012008_000018|3300012008|Ga0120174_1000171_14	IMGVR_UViG_3300012008_000018|3300012008|Ga0120174_1000171	soil		regulatory	Gp2.5-like ssDNA binding protein and ssDNA annealing protein	high	TRUE	TRUE	Gp2.5-like ssDNA binding protein and ssDNA annealing protein	annotate	FALSE		both	MN592897.1|fragment_1_17	21.0964	24.339	3.24259	0.866774	0.897379	0.938409	0.935252	0.848339	7	regulatory	Transcriptional regulation	Gp2.5-like ssDNA binding protein and ssDNA annealing protein	0.983668	0.964052	0.894118	Gp2.5-like ssDNA binding protein and ssDNA annealing protein	specific	cluster	Gp2.5-like ssDNA binding protein and ssDNA annealing protein	specific	Gp2.5-like ssDNA binding protein and ssDNA annealing protein	specific	TRUE	0.9	Gp2.5-like ssDNA binding protein and ssDNA annealing protein	specific	Gp2.5-like ssDNA binding protein and ssDNA annealing protein	specific
IMGVR_UViG_3300012008_000019|3300012008|Ga0120174_1000176_11	IMGVR_UViG_3300012008_000019|3300012008|Ga0120174_1000176	soil		unclassified		high	FALSE	TRUE	Thoeris anti-defense 2-like domain	specific	TRUE		de_novo	UGV-GENOME-0341138|fragment_3_11	60.026	113.253	53.2271	0.530016	1	0.98613	0.972549	0.574469	52	physiological	Defense & anti-defense systems	Thoeris anti-defense 2-like domain	0.998426	0.997344	0.982659	Thoeris anti-defense 2-like domain	specific	embedding		unassigned	Thoeris anti-defense 2-like domain	specific	TRUE	0.9	Thoeris anti-defense 2-like domain	specific	Thoeris anti-defense 2-like domain	specific
IMGVR_UViG_3300012008_000019|3300012008|Ga0120174_1000176_4	IMGVR_UViG_3300012008_000019|3300012008|Ga0120174_1000176	soil		regulatory	Gp2.5-like ssDNA binding protein and ssDNA annealing protein	high	TRUE	TRUE	Gp2.5-like ssDNA binding protein and ssDNA annealing protein	annotate	FALSE		both	circular_virus_677379|fragment_3_33	124.725	170.487	45.7626	0.731578	1	0.964989	0.914695	0.98331	2	regulatory	Transcriptional regulation	Gp2.5-like ssDNA binding protein and ssDNA annealing protein	0.99661	0.994012	0.981164	Gp2.5-like ssDNA binding protein and ssDNA annealing protein	specific	cluster	Gp2.5-like ssDNA binding protein and ssDNA annealing protein	specific	Gp2.5-like ssDNA binding protein and ssDNA annealing protein	specific	TRUE	0.9	Gp2.5-like ssDNA binding protein and ssDNA annealing protein	specific	Gp2.5-like ssDNA binding protein and ssDNA annealing protein	specific
IMGVR_UViG_3300012008_000022|3300012008|Ga0120174_1000187_27	IMGVR_UViG_3300012008_000022|3300012008|Ga0120174_1000187	soil		physiological	CRISPR/Cas system associated	high	TRUE	TRUE	CRISPR/Cas system associated	annotate	FALSE		both	Station158_SUR_ALL_assembly_NODE_1331_length_51296_cov_15.381999|fragment_2_27	20.0274				1	1	1	1.55255	26	physiological	Defense & anti-defense systems	CRISPR/Cas system associated	1	1	0.998152	CRISPR/Cas system associated	specific	embedding		unassigned	CRISPR/Cas system associated	specific	TRUE	0.9	CRISPR/Cas system associated	specific	CRISPR/Cas system associated	specific
IMGVR_UViG_3300012008_000026|3300012008|Ga0120174_1000216_30	IMGVR_UViG_3300012008_000026|3300012008|Ga0120174_1000216	soil		unclassified		high	FALSE	TRUE	Transcriptional regulation	L1	TRUE	d__Bacteria;p__Actinomycetota;c__Actinomycetes;o__Actinomycetales;f__Dermatophilaceae;g__UBA4719	de_novo	circular_virus_547480|fragment_1_60	44.5027	49.6494	5.14676	0.896338	0.431296	0.394006	0.346241	1.45243	62	regulatory	Transcriptional regulation	transcriptional regulator WhiB-like	0.827448	0.664894	0.220703	Transcriptional regulation	L1	cluster	Transcriptional regulation	L1		unassigned	TRUE	0.9	Transcription factor WhiB	specific	Transcription factor WhiB	specific
IMGVR_UViG_3300012008_000026|3300012008|Ga0120174_1000216_31	IMGVR_UViG_3300012008_000026|3300012008|Ga0120174_1000216	soil		regulatory	parB, spo0J; ParB family transcriptional regulator, chromosome partitioning protein	high	TRUE	TRUE	parB, spo0J; ParB family transcriptional regulator, chromosome partitioning protein	annotate	FALSE	d__Bacteria;p__Actinomycetota;c__Actinomycetes;o__Actinomycetales;f__Dermatophilaceae;g__UBA4719	both	1000565.SAMN02471991.AFHG01000029~267036-303673~standalone_virus_9	34.1138	44.2527	10.1389	0.770887	1	0.986469	0.969913	1.55494	53	regulatory	Transcriptional regulation	parB, spo0J; ParB family transcriptional regulator, chromosome partitioning protein	0.994056	0.996008	0.982659	parB, spo0J; ParB family transcriptional regulator, chromosome partitioning protein	specific	embedding	Transcriptional regulation	L1	parB, spo0J; ParB family transcriptional regulator, chromosome partitioning protein	specific	TRUE	0.9	parB, spo0J; ParB family transcriptional regulator, chromosome partitioning protein	specific	parB, spo0J; ParB family transcriptional regulator, chromosome partitioning protein	specific
IMGVR_UViG_3300012008_000026|3300012008|Ga0120174_1000216_37	IMGVR_UViG_3300012008_000026|3300012008|Ga0120174_1000216	soil		regulatory	Helix-turn-helix domain	high	TRUE	FALSE	Helix-turn-helix domain	annotate	FALSE	d__Bacteria;p__Actinomycetota;c__Actinomycetes;o__Actinomycetales;f__Dermatophilaceae;g__UBA4719	annotate	IMGVR_UViG_3300035670_000713|3300035670|Ga0310129_0001155|fragment_3_5	124.86	133.819	8.95872	0.933053	0.541359	0.443514	0.392727	0.837695	18	regulatory	Transcriptional regulation	Helix-turn-helix domain	0.809325	0.753731	0.358566		unassigned	none		unassigned		unassigned	TRUE	0.9	Transcriptional regulation	L1	Transcriptional regulation	L1
IMGVR_UViG_3300012008_000033|3300012008|Ga0120174_1000414_24	IMGVR_UViG_3300012008_000033|3300012008|Ga0120174_1000414	soil		metabolic	evaC; methylation protein EvaC	high	TRUE	TRUE	evaC; methylation protein EvaC	annotate	FALSE		both	fragment_26975_24	96.9657	127.705	30.7395	0.759293	0.846827	0.717772	0.644062	1.18007	10	metabolic	Secondary metabolite metabolism	eryBIII, tylCIII, tylC3; NDP-4-keto-2,6-dideoxyhexose 3-C-methyltransferase [EC:2.1.1.-]	0.912939	0.816078	0.512346	Secondary metabolite metabolism	L1	cluster	Secondary metabolite metabolism	L1	metabolic	category	TRUE	0.9	evaC; methylation protein EvaC	specific	evaC; methylation protein EvaC	specific
IMGVR_UViG_3300012008_000033|3300012008|Ga0120174_1000414_4	IMGVR_UViG_3300012008_000033|3300012008|Ga0120174_1000414	soil		physiological	anti-restriction protein	high	TRUE	TRUE	anti-restriction protein	annotate	FALSE		both	IMGVR_UViG_3300021959_000041|3300021959|Ga0222716_10000126|fragment_2_4	67.1709	81.0956	13.9248	0.828292	1	0.964495	0.933255	2.96011	2	physiological	Defense & anti-defense systems	anti-restriction protein	0.994056	0.981295	0.958005	anti-restriction protein	specific	embedding	Defense & anti-defense systems	L1	anti-restriction protein	specific	TRUE	0.9	anti-restriction protein	specific	anti-restriction protein	specific
IMGVR_UViG_3300012008_000035|3300012008|Ga0120174_1000477_32	IMGVR_UViG_3300012008_000035|3300012008|Ga0120174_1000477	soil		metabolic	cobS; cobaltochelatase CobS [EC:6.6.1.2]	high	TRUE	TRUE	cobS; cobaltochelatase CobS [EC:6.6.1.2]	annotate	FALSE		both	IMGVR_UViG_3300027969_000118|3300027969|Ga0209191_1000141|fragment_1_14	11.2793	12.0371	0.75778	0.937046	0.772833	0.715138	0.70581	1.27844	6	metabolic	Cofactor & vitamin metabolism	cobS; cobaltochelatase CobS [EC:6.6.1.2]	0.95302	0.87395	0.77748	cobS; cobaltochelatase CobS [EC:6.6.1.2]	specific	embedding	Cofactor & vitamin metabolism	L1	cobS; cobaltochelatase CobS [EC:6.6.1.2]	specific	TRUE	0.9	cobS; cobaltochelatase CobS [EC:6.6.1.2]	specific	cobS; cobaltochelatase CobS [EC:6.6.1.2]	specific
IMGVR_UViG_3300012008_000036|3300012008|Ga0120174_1000577_33	IMGVR_UViG_3300012008_000036|3300012008|Ga0120174_1000577	soil		unclassified		high	FALSE	TRUE	HTH DNA binding protein	specific	TRUE		de_novo	EU816590.1|fragment_1_44	100.167	108.8	8.63297	0.920653	0.918266	0.691025	0.637119	1.32842	55	regulatory	Transcriptional regulation	HTH DNA binding protein	0.95302	0.94109	0.88959	HTH DNA binding protein	specific	embedding		unassigned	HTH DNA binding protein	specific	TRUE	0.9	HTH DNA binding protein	specific	HTH DNA binding protein	specific
IMGVR_UViG_3300012008_000042|3300012008|Ga0120174_1000679_9	IMGVR_UViG_3300012008_000042|3300012008|Ga0120174_1000679	soil		regulatory	groEL, HSPD1, HSP60, CPN60; chaperonin GroEL [EC:5.6.1.7]	high	TRUE	TRUE	groEL, HSPD1, HSP60, CPN60; chaperonin GroEL [EC:5.6.1.7]	annotate	FALSE	d__Bacteria;p__Bacteroidota;c__Bacteroidia;o__Bacteroidales;f__F082	both	IMGVR_UViG_3300025645_000047|3300025645|Ga0208643_1000025|fragment_1_9	4.48874	5.7278	1.23906	0.783676	1	0.949024	0.933446	1.05235	17	regulatory	Regulatory chaperones & coregulators	groEL, HSPD1, HSP60, CPN60; chaperonin GroEL [EC:5.6.1.7]	0.998426	0.996008	0.958005	groEL, HSPD1, HSP60, CPN60; chaperonin GroEL [EC:5.6.1.7]	specific	cluster	groEL, HSPD1, HSP60, CPN60; chaperonin GroEL [EC:5.6.1.7]	specific	groEL, HSPD1, HSP60, CPN60; chaperonin GroEL [EC:5.6.1.7]	specific	TRUE	0.9	groEL, HSPD1, HSP60, CPN60; chaperonin GroEL [EC:5.6.1.7]	specific	groEL, HSPD1, HSP60, CPN60; chaperonin GroEL [EC:5.6.1.7]	specific
IMGVR_UViG_3300012008_000043|3300012008|Ga0120174_1000770_25	IMGVR_UViG_3300012008_000043|3300012008|Ga0120174_1000770	soil		unclassified		medium	FALSE	TRUE		unassigned	TRUE		de_novo	circular_virus_310171|fragment_1_25	116.406	125.476	9.06996	0.927715	0.480687	0.33613	0.284419	0.880338	10	regulatory	Transcriptional regulation	rsbV; anti-sigma B factor antagonist	0.737079	0.434501	0.14702		unassigned	none		unassigned		unassigned	TRUE	0.9		unassigned	regulatory	category
IMGVR_UViG_3300012008_000047|3300012008|Ga0120174_1001009_15	IMGVR_UViG_3300012008_000047|3300012008|Ga0120174_1001009	soil		regulatory	translation repressor	high	TRUE	FALSE	translation repressor	annotate	FALSE	d__Bacteria;p__Actinomycetota;c__Actinomycetes;o__Actinomycetales;f__Actinomycetaceae;g__Pauljensenia	annotate	circular_virus_501586|fragment_1_15	121.249	130.018	8.76925	0.932553	0.349235	0.18549	0.155887	0.70886	43	regulatory	Transcriptional regulation	HTH DNA binding protein	0.653846	0.5138	0.072		unassigned	none		unassigned		unassigned	TRUE	0.9		unassigned	Transcriptional regulation	L1
IMGVR_UViG_3300012008_000047|3300012008|Ga0120174_1001009_4	IMGVR_UViG_3300012008_000047|3300012008|Ga0120174_1001009	soil		metabolic	UGDH, ugd; UDPglucose 6-dehydrogenase [EC:1.1.1.22]	medium	TRUE	TRUE	UGDH, ugd; UDPglucose 6-dehydrogenase [EC:1.1.1.22]	annotate	FALSE	d__Bacteria;p__Actinomycetota;c__Actinomycetes;o__Actinomycetales;f__Actinomycetaceae;g__Pauljensenia	both	IMGVR_UViG_GVMAG-S-3300013006-158_000001|3300013006|Ga0164294_10000085|fragment_4_7	14.4105	20.7316	6.32105	0.6951	0.952264	0.834698	0.755744	0.753722	4	metabolic	Carbohydrate metabolism	UGDH, ugd; UDPglucose 6-dehydrogenase [EC:1.1.1.22]	0.985075	0.964052	0.894118	UGDH, ugd; UDPglucose 6-dehydrogenase [EC:1.1.1.22]	specific	embedding	Carbohydrate metabolism	L1	UGDH, ugd; UDPglucose 6-dehydrogenase [EC:1.1.1.22]	specific	TRUE	0.9	UGDH, ugd; UDPglucose 6-dehydrogenase [EC:1.1.1.22]	specific	UGDH, ugd; UDPglucose 6-dehydrogenase [EC:1.1.1.22]	specific
IMGVR_UViG_3300012008_000061|3300012008|Ga0120174_1001717_7	IMGVR_UViG_3300012008_000061|3300012008|Ga0120174_1001717	soil		regulatory	Phage neck terminator protein	high	TRUE	TRUE	Phage neck terminator protein	annotate	FALSE		both	DTR_891453|fragment_1_7	13.5447				1	1	1	0.672475	3	regulatory	Transcriptional regulation	Phage neck terminator protein	1	1	1	Phage neck terminator protein	specific	cluster	Phage neck terminator protein	specific	Phage neck terminator protein	specific	TRUE	0.9	Phage neck terminator protein	specific	Phage neck terminator protein	specific
IMGVR_UViG_3300012008_000068|3300012008|Ga0120174_1002325_8	IMGVR_UViG_3300012008_000068|3300012008|Ga0120174_1002325	soil		regulatory	Putative DnaT-like ssDNA binding protein	high	TRUE	TRUE	Putative DnaT-like ssDNA binding protein	annotate	FALSE	d__Bacteria;p__Gemmatimonadota;c__Gemmatimonadetes;o__Gemmatimonadales;f__Gemmatimonadaceae	both	DTR_889759|fragment_4_5	66.1374	80.0562	13.9189	0.826136	0.828538	0.718919	0.65452	1.10897	10	regulatory	Transcriptional regulation	Putative DnaT-like ssDNA binding protein	0.912939	0.765347	0.512346	regulatory	category	embedding		unassigned	regulatory	category	TRUE	0.9	Transcriptional regulation	L1	Transcriptional regulation	L1
IMGVR_UViG_3300012008_000069|3300012008|Ga0120174_1002362_5	IMGVR_UViG_3300012008_000069|3300012008|Ga0120174_1002362	soil		unclassified		high	FALSE	TRUE		specific	TRUE	d__Bacteria;p__Pseudomonadota;c__Gammaproteobacteria;o__Burkholderiales;f__Gallionellaceae	de_novo	circular_virus_691857|fragment_6_4	36.118	48.842	12.724	0.739487	1	1	0.984781	1.26743	23	regulatory	Transcriptional regulation	Phage neck terminator protein	0.998426	0.997344	0.993548	Phage neck terminator protein	specific	embedding	Transcriptional regulation	L1	Phage neck terminator protein	specific	TRUE	0.9	Phage neck terminator protein	specific	Phage neck terminator protein	specific
IMGVR_UViG_3300012008_000072|3300012008|Ga0120174_1002649_5	IMGVR_UViG_3300012008_000072|3300012008|Ga0120174_1002649	soil		physiological	cspA; cold shock protein	medium	TRUE	TRUE	cspA; cold shock protein	annotate	FALSE	d__Bacteria;p__Pseudomonadota;c__Alphaproteobacteria;o__Rhizobiales;f__Rhizobiaceae	both	fragment_14933_5	41.8736	44.3071	2.43342	0.945078	0.724724	0.649847	0.623661	1.76803	26	physiological	Stress response & homeostasis	cspA; cold shock protein	0.926966	0.894309	0.709236	Stress response & homeostasis	L1	cluster	Stress response & homeostasis	L1	Stress response & homeostasis	L1	TRUE	0.9	cspA; cold shock protein	specific	cspA; cold shock protein	specific
IMGVR_UViG_3300012008_000084|3300012008|Ga0120174_1002992_9	IMGVR_UViG_3300012008_000084|3300012008|Ga0120174_1002992	soil		unclassified		medium	FALSE	TRUE	Toxin-antitoxin systems	L1	TRUE		de_novo	IMGVR_UViG_3300025104_000046|3300025104|Ga0209721_1005359|fragment_1_9	7.76554	9.3021	1.53656	0.834815	0.657114	0.622855	0.549111	0.818533	11	physiological	Toxin-antitoxin systems	Zonular occludens toxin (Zot)	0.961932	0.87395	0.512346	Toxin-antitoxin systems	L1	cluster	Toxin-antitoxin systems	L1	Toxin-antitoxin systems	L1	TRUE	0.9	zot; zona occludens toxin	specific	zot; zona occludens toxin	specific
IMGVR_UViG_3300012008_000085|3300012008|Ga0120174_1003153_12	IMGVR_UViG_3300012008_000085|3300012008|Ga0120174_1003153	soil		unclassified		medium	FALSE	TRUE	Toxin-antitoxin systems	L1	TRUE		de_novo	IMGVR_UViG_3300009503_000327|3300009503|Ga0123519_10035597|fragment_1_8	33.4074	34.8549	1.44751	0.95847	0.645028	0.510788	0.499082	1.28358	23	physiological	Toxin-antitoxin systems	zot; zona occludens toxin	0.912939	0.87395	0.631447	Toxin-antitoxin systems	L1	embedding		unassigned	Toxin-antitoxin systems	L1	TRUE	0.9	Toxin-antitoxin systems	L1	zot; zona occludens toxin	specific
IMGVR_UViG_3300012008_000092|3300012008|Ga0120174_1001498_1	IMGVR_UViG_3300012008_000092|3300012008|Ga0120174_1001498	soil		regulatory	transcriptional repressor	high	TRUE	FALSE	transcriptional repressor	annotate	FALSE		annotate	KX557283.1|fragment_2_71	116.923	118.928	2.00569	0.983135	0.772175	0.701967	0.631008	2.78622	38	regulatory	Transcriptional regulation	transcriptional repressor	0.912939	0.87395	0.77748	transcriptional repressor	specific	embedding	Transcriptional regulation	L1	transcriptional repressor	specific	TRUE	0.9	transcriptional repressor	specific	transcriptional repressor	specific
IMGVR_UViG_3300012008_000103|3300012008|Ga0120174_1000599_3	IMGVR_UViG_3300012008_000103|3300012008|Ga0120174_1000599	soil		regulatory	Gp2.5-like ssDNA binding protein and ssDNA annealing protein	high	TRUE	TRUE	Gp2.5-like ssDNA binding protein and ssDNA annealing protein	annotate	FALSE	d__Bacteria;p__Pseudomonadota;c__Alphaproteobacteria;o__Rhizobiales;f__Xanthobacteraceae	both	circular_virus_141008|fragment_5_3	15.1045	20.9964	5.89193	0.719384	1	1	0.987974	1.04739	4	regulatory	Transcriptional regulation	Gp2.5-like ssDNA binding protein and ssDNA annealing protein	1	0.997344	0.989754	Gp2.5-like ssDNA binding protein and ssDNA annealing protein	specific	embedding	Transcriptional regulation	L1	Gp2.5-like ssDNA binding protein and ssDNA annealing protein	specific	TRUE	0.9	Gp2.5-like ssDNA binding protein and ssDNA annealing protein	specific	Gp2.5-like ssDNA binding protein and ssDNA annealing protein	specific
IMGVR_UViG_3300012008_000121|3300012008|Ga0120174_1000289_19	IMGVR_UViG_3300012008_000121|3300012008|Ga0120174_1000289	soil		unclassified	D5 N terminal like	high	FALSE	TRUE	D5 N terminal like	annotate	FALSE		de_novo	fragment_23119_17	106.731	118.061	11.3298	0.904034	1	0.877755	0.856084	1.22479	7	physiological	Virulence & host interaction	Virulence-associated protein E-like domain	0.961932	0.972452	0.958005	Virulence-associated protein E-like domain	specific	embedding		unassigned	Virulence-associated protein E-like domain	specific	TRUE	0.9	Virulence-associated protein E-like domain	specific	Virulence-associated protein E-like domain	specific
IMGVR_UViG_3300012008_000129|3300012008|Ga0120174_1000839_27	IMGVR_UViG_3300012008_000129|3300012008|Ga0120174_1000839	soil		unclassified		high	FALSE	TRUE		unassigned	TRUE	d__Bacteria;p__Pseudomonadota;c__Gammaproteobacteria;o__Burkholderiales;f__Burkholderiaceae	de_novo	circular_virus_348784|fragment_4_59	60.5857	60.9061	0.320343	0.99474	0.386185	0.3447	0.369777	1.39968	78	regulatory	Transcriptional regulation	late sigma transcription factor	0.809325	0.816078	0.569892		unassigned	none		unassigned		unassigned	TRUE	0.9	Transcriptional regulation	L1	late sigma transcription factor	specific
IMGVR_UViG_3300012008_000173|3300012008|Ga0120174_1000556_5	IMGVR_UViG_3300012008_000173|3300012008|Ga0120174_1000556	soil		unclassified		high	FALSE	TRUE	Transcriptional regulation	L1	TRUE		de_novo	IMGVR_UViG_3300009965_000010|3300009965|Ga0133741_100011|fragment_4_5	74.5838	78.8843	4.30051	0.945483	0.835009	0.66601	0.672027	2.10597	11	regulatory	Transcriptional regulation	Gp2.5-like ssDNA binding protein and ssDNA annealing protein	0.912939	0.851259	0.709236	Transcriptional regulation	L1	cluster	Transcriptional regulation	L1	Transcriptional regulation	L1	TRUE	0.9	Gp2.5-like ssDNA binding protein and ssDNA annealing protein	specific	Gp2.5-like ssDNA binding protein and ssDNA annealing protein	specific
IMGVR_UViG_3300012008_000186|3300012008|Ga0120174_1002394_7	IMGVR_UViG_3300012008_000186|3300012008|Ga0120174_1002394	soil		metabolic	asnB, ASNS; asparagine synthase (glutamine-hydrolysing) [EC:6.3.5.4]	medium	TRUE	TRUE	asnB, ASNS; asparagine synthase (glutamine-hydrolysing) [EC:6.3.5.4]	annotate	FALSE		both	circular_virus_214545|fragment_1_4	9.11704	9.34688	0.229836	0.97541	0.446724	0.360584	0.363405	1.27923	6	metabolic	Amino acid metabolism	asnB, ASNS; asparagine synthase (glutamine-hydrolysing) [EC:6.3.5.4]	0.88777	0.656818	0.358566	asnB, ASNS; asparagine synthase (glutamine-hydrolysing) [EC:6.3.5.4]	specific	cluster	asnB, ASNS; asparagine synthase (glutamine-hydrolysing) [EC:6.3.5.4]	specific		unassigned	TRUE	0.9	asnB, ASNS; asparagine synthase (glutamine-hydrolysing) [EC:6.3.5.4]	specific	asnB, ASNS; asparagine synthase (glutamine-hydrolysing) [EC:6.3.5.4]	specific
IMGVR_UViG_3300012008_000204|3300012008|Ga0120174_1003045_5	IMGVR_UViG_3300012008_000204|3300012008|Ga0120174_1003045	soil		regulatory	parB, spo0J; ParB family transcriptional regulator, chromosome partitioning protein	medium	TRUE	TRUE	parB, spo0J; ParB family transcriptional regulator, chromosome partitioning protein	annotate	FALSE		both	circular_virus_453188|fragment_1_8	9.69842	10.4224	0.724021	0.930532	0.764457	0.63124	0.588206	0.66976	5	regulatory	Transcriptional regulation	parB, spo0J; ParB family transcriptional regulator, chromosome partitioning protein	0.961932	0.94109	0.77748	parB, spo0J; ParB family transcriptional regulator, chromosome partitioning protein	specific	embedding	Transcriptional regulation	L1	parB, spo0J; ParB family transcriptional regulator, chromosome partitioning protein	specific	TRUE	0.9	parB, spo0J; ParB family transcriptional regulator, chromosome partitioning protein	specific	parB, spo0J; ParB family transcriptional regulator, chromosome partitioning protein	specific
IMGVR_UViG_3300012008_000241|3300012008|Ga0120174_1001275_4	IMGVR_UViG_3300012008_000241|3300012008|Ga0120174_1001275	soil		metabolic	evaC; methylation protein EvaC	medium	TRUE	TRUE	evaC; methylation protein EvaC	annotate	FALSE		both	fragment_26887_4	40.8765	53.2502	12.3737	0.76763	0.854151	0.748376	0.66113	0.843215	25	metabolic	Secondary metabolite metabolism	mtmC; D-mycarose 3-C-methyltransferase	0.961932	0.894309	0.631447	Secondary metabolite metabolism	L1	cluster	Secondary metabolite metabolism	L1	Secondary metabolite metabolism	L1	TRUE	0.9	evaC; methylation protein EvaC	specific	evaC; methylation protein EvaC	specific
IMGVR_UViG_3300012008_000255|3300012008|Ga0120174_1003451_7	IMGVR_UViG_3300012008_000255|3300012008|Ga0120174_1003451	soil		regulatory	gcrA; GcrA cell cycle regulator	medium	TRUE	FALSE	gcrA; GcrA cell cycle regulator	annotate	FALSE		annotate	fragment_26800_27	119.487	123.527	4.03973	0.967297	0.308174	0.170867	0.140055	1.23535	13204	regulatory	Transcriptional regulation	Transcriptional repressor NrdR-like, N-terminal domain	0.580645	0.356021	0.0188285		unassigned	none		unassigned		unassigned	TRUE	0.9		unassigned	regulatory	category
IMGVR_UViG_3300012008_000273|3300012008|Ga0120174_1000326_32	IMGVR_UViG_3300012008_000273|3300012008|Ga0120174_1000326	soil		unclassified		high	FALSE	TRUE		unassigned	TRUE	d__Bacteria;p__Chloroflexota;c__UBA4733;o__UBA4733;f__UBA4733	de_novo	circular_virus_877446|fragment_1_8	98.5172	104.975	6.458	0.938481	0.614599	0.47657	0.413071	1.01224	25	metabolic	Amino acid metabolism	aroK, aroL; shikimate kinase [EC:2.7.1.71]	0.887136	0.765347	0.406061		unassigned	none		unassigned		unassigned	TRUE	0.9	Amino acid metabolism	L1	Amino acid metabolism	L1
IMGVR_UViG_3300012008_000277|3300012008|Ga0120174_1001888_2	IMGVR_UViG_3300012008_000277|3300012008|Ga0120174_1001888	soil		metabolic	evaC; methylation protein EvaC	medium	TRUE	TRUE	evaC; methylation protein EvaC	annotate	FALSE		both	Station52_DCM_ALL_assembly_NODE_11_length_95213_cov_6.175340_1|fragment_2_2	31.5043	32.6525	1.14813	0.964838	0.414514	0.332514	0.285597	1.30106	7	metabolic	Oxygen metabolism	ahpC; lipoyl-dependent peroxiredoxin subunit C [EC:1.11.1.28]	0.825658	0.497197	0.167562	Secondary metabolite metabolism	L1	cluster	Secondary metabolite metabolism	L1		unassigned	TRUE	0.9	evaC; methylation protein EvaC	specific	evaC; methylation protein EvaC	specific
IMGVR_UViG_3300012008_000292|3300012008|Ga0120174_1004124_2	IMGVR_UViG_3300012008_000292|3300012008|Ga0120174_1004124	soil		regulatory	groEL, HSPD1, HSP60, CPN60; chaperonin GroEL [EC:5.6.1.7]	high	TRUE	TRUE	groEL, HSPD1, HSP60, CPN60; chaperonin GroEL [EC:5.6.1.7]	annotate	FALSE		both	circular_virus_1061480|fragment_1_2	14.5293	15.1259	0.596587	0.960558	0.72281	0.676847	0.681311	1.29331	1	regulatory	Regulatory chaperones & coregulators	groEL, HSPD1, HSP60, CPN60; chaperonin GroEL [EC:5.6.1.7]	0.912939	0.87395	0.722222	Regulatory chaperones & coregulators	L1	embedding		unassigned	Regulatory chaperones & coregulators	L1	TRUE	0.9	groEL, HSPD1, HSP60, CPN60; chaperonin GroEL [EC:5.6.1.7]	specific	groEL, HSPD1, HSP60, CPN60; chaperonin GroEL [EC:5.6.1.7]	specific
IMGVR_UViG_3300012008_000331|3300012008|Ga0120174_1004342_1	IMGVR_UViG_3300012008_000331|3300012008|Ga0120174_1004342	soil		regulatory	late sigma transcription factor	medium	TRUE	FALSE	late sigma transcription factor	annotate	FALSE	d__Bacteria;p__Actinomycetota;c__Actinomycetes;o__Actinomycetales;f__Actinomycetaceae;g__Pauljensenia	annotate	fragment_29800_23	235.041	251.344	16.3031	0.935136	0.607095	0.341731	0.290647	1.69354	59	regulatory	Transcriptional regulation	HTH DNA binding protein	0.580645	0.333916	0.0806452		unassigned	none		unassigned		unassigned	TRUE	0.9		unassigned	regulatory	category
IMGVR_UViG_3300012008_000339|3300012008|Ga0120174_1001774_11	IMGVR_UViG_3300012008_000339|3300012008|Ga0120174_1001774	soil		regulatory	Phage neck terminator protein	high	TRUE	FALSE	Phage neck terminator protein	annotate	FALSE		annotate	fragment_26800_27	75.6032	76.7439	1.14072	0.985136	0.291096	0.160503	0.12702	0.781647	13204	regulatory	Transcriptional regulation	Transcriptional repressor NrdR-like, N-terminal domain	0.62	0.434501	0.0288936	Transcriptional regulation	L1	cluster	Transcriptional regulation	L1		unassigned	TRUE	0.9	Phage neck terminator protein	specific	Phage neck terminator protein	specific
IMGVR_UViG_3300012011_000001|3300012011|Ga0120152_1000030_78	IMGVR_UViG_3300012011_000001|3300012011|Ga0120152_1000030	soil		unclassified		high	FALSE	TRUE	anti-restriction protein	specific	TRUE		de_novo	circular_virus_73384|fragment_4_22	72.0365	73.4305	1.394	0.981016	0.776223	0.831073	0.854206	5.07309	3	physiological	Defense & anti-defense systems	anti-restriction protein	0.912939	0.851259	0.864903	anti-restriction protein	specific	embedding	Defense & anti-defense systems	L1	anti-restriction protein	specific	TRUE	0.9	anti-restriction protein	specific	anti-restriction protein	specific
IMGVR_UViG_3300012011_000003|3300012011|Ga0120152_1000068_52	IMGVR_UViG_3300012011_000003|3300012011|Ga0120152_1000068	soil		physiological	CRISPR/Cas system associated	high	TRUE	TRUE	CRISPR/Cas system associated	annotate	FALSE		both	Station52_DCM_ALL_assembly_NODE_125_length_43058_cov_4.591959|fragment_1_51	22.3393	38.5333	16.1939	0.579741	1	1	0.996764	1.1462	2	physiological	Defense & anti-defense systems	CRISPR/Cas system associated	1	0.997344	0.998152	CRISPR/Cas system associated	specific	cluster	CRISPR/Cas system associated	specific	CRISPR/Cas system associated	specific	TRUE	0.9	CRISPR/Cas system associated	specific	CRISPR/Cas system associated	specific
IMGVR_UViG_3300012011_000017|3300012011|Ga0120152_1000649_7	IMGVR_UViG_3300012011_000017|3300012011|Ga0120152_1000649	soil		unclassified		high	FALSE	TRUE	transcriptional regulator WhiB-like	specific	TRUE	d__Bacteria;p__Actinomycetota;c__Actinomycetes;o__Acidothermales;f__Acidothermaceae;g__PALSA-607	de_novo	KF692088.2|fragment_2_7	86.8007	153.412	66.6117	0.5658	0.890656	0.768429	0.676413	0.4996	50	regulatory	Transcriptional regulation	transcriptional regulator WhiB-like	0.97028	0.94109	0.83542	transcriptional regulator WhiB-like	specific	embedding		unassigned	transcriptional regulator WhiB-like	specific	TRUE	0.9	transcriptional regulator WhiB-like	specific	transcriptional regulator WhiB-like	specific
IMGVR_UViG_3300012011_000047|3300012011|Ga0120152_1001146_20	IMGVR_UViG_3300012011_000047|3300012011|Ga0120152_1001146	soil		unclassified		medium	FALSE	TRUE	Amino acid metabolism	L1	TRUE	d__Bacteria;p__Chloroflexota;c__UBA4733;o__UBA4733;f__UBA4733	de_novo	fragment_23876_23	118.552	123.539	4.98616	0.959639	0.838651	0.590793	0.528139	1.79903	37	metabolic	Amino acid metabolism	aroK, aroL; shikimate kinase [EC:2.7.1.71]	0.851827	0.851259	0.709236	Amino acid metabolism	L1	embedding		unassigned	Amino acid metabolism	L1	TRUE	0.9	aroK, aroL; shikimate kinase [EC:2.7.1.71]	specific	aroK, aroL; shikimate kinase [EC:2.7.1.71]	specific
IMGVR_UViG_3300012014_000001|3300012014|Ga0120159_1000114_70	IMGVR_UViG_3300012014_000001|3300012014|Ga0120159_1000114	soil		unclassified		high	FALSE	TRUE	Transcriptional regulation	L1	TRUE	d__Bacteria;p__Actinomycetota;c__Actinomycetes;o__Actinomycetales;f__Dermatophilaceae;g__UBA4719	de_novo	KU530220.1|fragment_1_40	32.845	51.0138	18.1689	0.643844	0.890598	0.775423	0.692042	0.984558	361	regulatory	Transcriptional regulation	transcriptional regulator WhiB-like	0.912939	0.885246	0.688312	Transcriptional regulation	L1	embedding		unassigned	Transcriptional regulation	L1	TRUE	0.9	Transcriptional regulation	L1	transcriptional regulator WhiB-like	specific
IMGVR_UViG_3300012014_000001|3300012014|Ga0120159_1000114_73	IMGVR_UViG_3300012014_000001|3300012014|Ga0120159_1000114	soil		regulatory	transcriptional regulator WhiB-like	high	TRUE	TRUE	transcriptional regulator WhiB-like	annotate	FALSE	d__Bacteria;p__Actinomycetota;c__Actinomycetes;o__Actinomycetales;f__Dermatophilaceae;g__UBA4719	both	KU530220.1|fragment_1_40	16.8956	20.6049	3.7093	0.819979	0.666541	0.553081	0.50891	0.50646	361	regulatory	Transcriptional regulation	transcriptional regulator WhiB-like	0.912939	0.851259	0.512346	Transcriptional regulation	L1	embedding		unassigned	Transcriptional regulation	L1	TRUE	0.9	Transcriptional regulation	L1	Transcriptional regulation	L1
IMGVR_UViG_3300012014_000001|3300012014|Ga0120159_1000114_76	IMGVR_UViG_3300012014_000001|3300012014|Ga0120159_1000114	soil		regulatory	parB, spo0J; ParB family transcriptional regulator, chromosome partitioning protein	high	TRUE	TRUE	parB, spo0J; ParB family transcriptional regulator, chromosome partitioning protein	annotate	FALSE	d__Bacteria;p__Actinomycetota;c__Actinomycetes;o__Actinomycetales;f__Dermatophilaceae;g__UBA4719	both	UGV-GENOME-0258098_1|fragment_2_41	13.4774				1	1	1	0.875657	86	regulatory	Transcriptional regulation	parB, spo0J; ParB family transcriptional regulator, chromosome partitioning protein	1	1	0.998152	parB, spo0J; ParB family transcriptional regulator, chromosome partitioning protein	specific	embedding	Transcriptional regulation	L1	parB, spo0J; ParB family transcriptional regulator, chromosome partitioning protein	specific	TRUE	0.9	parB, spo0J; ParB family transcriptional regulator, chromosome partitioning protein	specific	parB, spo0J; ParB family transcriptional regulator, chromosome partitioning protein	specific
IMGVR_UViG_3300012014_000008|3300012014|Ga0120159_1000838_1	IMGVR_UViG_3300012014_000008|3300012014|Ga0120159_1000838	soil		physiological	Thoeris anti-defense 2-like domain	high	TRUE	FALSE	Thoeris anti-defense 2-like domain	annotate	FALSE		annotate	DTR_888695|fragment_4_1	107.247	121.932	14.6852	0.879563	0.490174	0.362653	0.316162	0.774917	7	physiological	Defense & anti-defense systems	N-terminal domain of anti-restriction factor ArdC	0.827448	0.550459	0.220703		unassigned	none		unassigned		unassigned	TRUE	0.9	physiological	category	Defense & anti-defense systems	L1
IMGVR_UViG_3300012014_000008|3300012014|Ga0120159_1000838_5	IMGVR_UViG_3300012014_000008|3300012014|Ga0120159_1000838	soil		physiological	CRISPR/Cas system associated	high	TRUE	TRUE	CRISPR/Cas system associated	annotate	FALSE		both	IMGVR_UViG_3300032167_000138|3300032167|Ga0224413_10007218|fragment_1_8	36.9339				1	1	1	1.1806	22	physiological	Defense & anti-defense systems	CRISPR/Cas system associated	1	1	0.998152	CRISPR/Cas system associated	specific	embedding		unassigned	CRISPR/Cas system associated	specific	TRUE	0.9	CRISPR/Cas system associated	specific	CRISPR/Cas system associated	specific
IMGVR_UViG_3300012014_000011|3300012014|Ga0120159_1001172_2	IMGVR_UViG_3300012014_000011|3300012014|Ga0120159_1001172	soil		regulatory	transcriptional regulator	high	TRUE	TRUE	transcriptional regulator	annotate	FALSE		both	UGV-GENOME-0241923_1|fragment_3_2	27.045	35.5462	8.50114	0.760842	1	1	0.991793	2.18158	19	regulatory	Transcriptional regulation	transcriptional regulator	0.998426	0.997344	0.994975	transcriptional regulator	specific	embedding		unassigned	transcriptional regulator	specific	TRUE	0.9	transcriptional regulator	specific	transcriptional regulator	specific
IMGVR_UViG_3300012014_000013|3300012014|Ga0120159_1002355_13	IMGVR_UViG_3300012014_000013|3300012014|Ga0120159_1002355	soil		physiological	antitoxin from a toxin-antitoxin system	high	TRUE	TRUE	antitoxin from a toxin-antitoxin system	annotate	FALSE	d__Bacteria;p__Bacillota;c__Bacilli;o__Bacillales_D;f__Amphibacillaceae	both	circular_virus_577723|fragment_1_13	19.508	22.3319	2.82391	0.873548	0.880328	0.71199	0.62382	0.860006	17	physiological	Toxin-antitoxin systems	antitoxin from a toxin-antitoxin system	0.961932	0.913636	0.77095	antitoxin from a toxin-antitoxin system	specific	cluster	antitoxin from a toxin-antitoxin system	specific	Toxin-antitoxin systems	L1	TRUE	0.9	antitoxin from a toxin-antitoxin system	specific	antitoxin from a toxin-antitoxin system	specific
IMGVR_UViG_3300012014_000017|3300012014|Ga0120159_1004748_11	IMGVR_UViG_3300012014_000017|3300012014|Ga0120159_1004748	soil		unclassified		medium	FALSE	TRUE	Toxin-antitoxin systems	L1	TRUE		de_novo	IMGVR_UViG_3300003375_000847|3300003375|JGI26470J50227_1002003|fragment_1_9	12.3623	12.6924	0.330053	0.973996	0.328401	0.238049	0.246983	0.648841	2	physiological	Toxin-antitoxin systems	zot; zona occludens toxin	0.887136	0.753731	0.35514	Toxin-antitoxin systems	L1	cluster	Toxin-antitoxin systems	L1		unassigned	TRUE	0.9	zot; zona occludens toxin	specific	zot; zona occludens toxin	specific
IMGVR_UViG_3300012014_000022|3300012014|Ga0120159_1007248_1	IMGVR_UViG_3300012014_000022|3300012014|Ga0120159_1007248	soil		unclassified	TWNK, PEO1; twinkle mtDNA helicase [EC:5.6.2.3]	high	FALSE	TRUE	TWNK, PEO1; twinkle mtDNA helicase [EC:5.6.2.3]	annotate	FALSE		de_novo	circular_virus_1440510|fragment_2_1	149.766	159.181	9.41528	0.940852	0.863427	0.933477	0.940722	1.14318	7	regulatory	Transcriptional regulation	repA; regulatory protein RepA	0.912939	0.964052	0.929677	repA; regulatory protein RepA	specific	embedding		unassigned	repA; regulatory protein RepA	specific	TRUE	0.9	repA; regulatory protein RepA	specific	repA; regulatory protein RepA	specific
IMGVR_UViG_3300012014_000050|3300012014|Ga0120159_1005944_7	IMGVR_UViG_3300012014_000050|3300012014|Ga0120159_1005944	soil		regulatory	transcriptional repressor	medium	TRUE	FALSE	transcriptional repressor	annotate	FALSE	d__Bacteria;p__Actinomycetota;c__Actinomycetes;o__Propionibacteriales;f__DAIQRJ01;g__DAIQRJ01	annotate	circular_plasmid_864656|fragment_1_4	243.546	259.752	16.2058	0.93761	0.42219	0.348155	0.321187	2.56233	7	regulatory	Transcriptional regulation	Helix-turn-helix domain	0.580645	0.422285	0.10397	Transcriptional regulation	L1	cluster	Transcriptional regulation	L1		unassigned	TRUE	0.9	transcriptional repressor	specific	transcriptional repressor	specific
IMGVR_UViG_3300012014_000053|3300012014|Ga0120159_1001089_21	IMGVR_UViG_3300012014_000053|3300012014|Ga0120159_1001089	soil		unclassified		high	FALSE	TRUE	metabolic	category	TRUE	d__Bacteria;p__Chloroflexota;c__UBA4733;o__UBA4733;f__UBA4733	de_novo	DTJN01000194.1|fragment_1_9	117.238	141.079	23.8412	0.831009	0.889636	0.673607	0.608643	0.889946	10	metabolic	Amino acid metabolism	aroK, aroL; shikimate kinase [EC:2.7.1.71]	0.912939	0.817045	0.631447	metabolic	category	embedding		unassigned	metabolic	category	TRUE	0.9	Amino acid metabolism	L1	aroK, aroL; shikimate kinase [EC:2.7.1.71]	specific
IMGVR_UViG_3300012022_000001|3300012022|Ga0120191_10000001_37	IMGVR_UViG_3300012022_000001|3300012022|Ga0120191_10000001	soil		metabolic	meT1; MMP 1-O-methyltransferase [EC:2.1.1.365]	high	TRUE	TRUE	meT1; MMP 1-O-methyltransferase [EC:2.1.1.365]	annotate	FALSE	d__Archaea;p__Thermoplasmatota;c__Poseidoniia;o__Poseidoniales;f__Thalassarchaeaceae	both	IMGVR_UViG_3300020057_000012|3300020057|Ga0163151_10001467|fragment_3_21	32.0375	39.5791	7.54163	0.809454	0.857148	0.877073	0.824584	0.775987	133	metabolic	Other	meT1; MMP 1-O-methyltransferase [EC:2.1.1.365]	0.961932	0.964052	0.864903	meT1; MMP 1-O-methyltransferase [EC:2.1.1.365]	specific	cluster	meT1; MMP 1-O-methyltransferase [EC:2.1.1.365]	specific	meT1; MMP 1-O-methyltransferase [EC:2.1.1.365]	specific	TRUE	0.9	meT1; MMP 1-O-methyltransferase [EC:2.1.1.365]	specific	meT1; MMP 1-O-methyltransferase [EC:2.1.1.365]	specific
IMGVR_UViG_3300012022_000007|3300012022|Ga0120191_10000007_8	IMGVR_UViG_3300012022_000007|3300012022|Ga0120191_10000007	soil		unclassified		high	FALSE	TRUE	Transcriptional regulation	L1	TRUE		de_novo	circular_virus_80612|fragment_2_19	44.9561	53.0219	8.06577	0.847878	0.841604	0.800507	0.7107	1.67446	25	regulatory	Transcriptional regulation	Cro/C1-type HTH DNA-binding domain	0.961932	0.906977	0.722222	Transcriptional regulation	L1	cluster	Transcriptional regulation	L1	Transcriptional regulation	L1	TRUE	0.9	Cro/C1-type HTH DNA-binding domain	specific	Cro/C1-type HTH DNA-binding domain	specific
IMGVR_UViG_3300012022_000019|3300012022|Ga0120191_10000035_10	IMGVR_UViG_3300012022_000019|3300012022|Ga0120191_10000035	soil		regulatory	translation repressor	high	TRUE	FALSE	translation repressor	annotate	FALSE		annotate	MW584167.1|fragment_5_10	130.584	143.326	12.7423	0.911096	0.405966	0.276855	0.249335	0.693405	48	regulatory	Transcriptional regulation	DNA binding protein	0.737079	0.506936	0.256649	translation repressor	specific	cluster	translation repressor	specific		unassigned	TRUE	0.9	translation repressor	specific	translation repressor	specific
IMGVR_UViG_3300012022_000019|3300012022|Ga0120191_10000035_2	IMGVR_UViG_3300012022_000019|3300012022|Ga0120191_10000035	soil		metabolic	Polypeptide deformylase	medium	TRUE	TRUE	Polypeptide deformylase	annotate	FALSE		both	circular_virus_1000516|fragment_1_2	9.4525	11.0014	1.54894	0.859205	1	0.931581	0.881608	1.12038	7	metabolic	Other	Polypeptide deformylase	0.985075	0.964052	0.958005	Polypeptide deformylase	specific	cluster	Polypeptide deformylase	specific	Polypeptide deformylase	specific	TRUE	0.9	Polypeptide deformylase	specific	Polypeptide deformylase	specific
IMGVR_UViG_3300012022_000019|3300012022|Ga0120191_10000035_5	IMGVR_UViG_3300012022_000019|3300012022|Ga0120191_10000035	soil		regulatory	transcriptional regulator	high	TRUE	TRUE	transcriptional regulator	annotate	FALSE		both	JF412297.1|fragment_3_5	21.0672	24.3556	3.28845	0.864982	1	0.737795	0.705439	1.85496	8	regulatory	Transcriptional regulation	GapR-like, DNA-binding domain	0.97028	0.94109	0.864903	GapR-like, DNA-binding domain	specific	embedding	Transcriptional regulation	L1	GapR-like, DNA-binding domain	specific	TRUE	0.9	transcriptional regulator	specific	transcriptional regulator	specific
IMGVR_UViG_3300012022_000021|3300012022|Ga0120191_10000052_9	IMGVR_UViG_3300012022_000021|3300012022|Ga0120191_10000052	soil		physiological	Zot-like toxin	high	TRUE	TRUE	Zot-like toxin	annotate	FALSE	d__Bacteria;p__Pseudomonadota;c__Gammaproteobacteria;o__Burkholderiales;f__Burkholderiaceae;g__Comamonas	both	circular_virus_518474|fragment_1_12	2.1495	4.01832	1.86882	0.534925	0.885127	0.856787	0.847455	0.269511	6	physiological	Toxin-antitoxin systems	Zot-like toxin	0.994056	0.994687	0.77095	Zot-like toxin	specific	cluster	Zot-like toxin	specific	Toxin-antitoxin systems	L1	TRUE	0.9	Zot-like toxin	specific	Zot-like toxin	specific
IMGVR_UViG_3300012022_000060|3300012022|Ga0120191_10000083_11	IMGVR_UViG_3300012022_000060|3300012022|Ga0120191_10000083	soil		unclassified		high	FALSE	TRUE		unassigned	TRUE		de_novo	Station39_MES_COMBINED_FINAL_NODE_980_length_36447_cov_8.357826|fragment_2_8	132.208	136.818	4.61017	0.966304	0.389888	0.250098	0.212232	0.952886	21	regulatory	Transcriptional regulation	rghR; HTH-type transcriptional regulator, competence development regulator	0.653846	0.497197	0.090812		unassigned	none		unassigned		unassigned	TRUE	0.9		unassigned	regulatory	category
IMGVR_UViG_3300012022_000064|3300012022|Ga0120191_10000016_18	IMGVR_UViG_3300012022_000064|3300012022|Ga0120191_10000016	soil		regulatory	transcriptional regulator	high	TRUE	TRUE	transcriptional regulator	annotate	FALSE		both	IMGVR_UViG_3300021141_000002|3300021141|Ga0214163_1000004|fragment_1_15	21.0889	38.3747	17.2857	0.549554	1	0.959848	0.876866	0.439468	6	regulatory	Transcriptional regulation	transcriptional regulator	0.998426	0.997344	0.989754	transcriptional regulator	specific	cluster	transcriptional regulator	specific	transcriptional regulator	specific	TRUE	0.9	transcriptional regulator	specific	transcriptional regulator	specific
IMGVR_UViG_3300012034_000001|3300012034|Ga0137453_1000001_24	IMGVR_UViG_3300012034_000001|3300012034|Ga0137453_1000001	soil	Floodplain	metabolic	gmd, GMDS; GDPmannose 4,6-dehydratase [EC:4.2.1.47]	high	TRUE	TRUE	gmd, GMDS; GDPmannose 4,6-dehydratase [EC:4.2.1.47]	annotate	FALSE		both	LR796178.1|fragment_3_133	50.4117	78.8765	28.4648	0.639122	1	1	0.975208	0.840087	23	metabolic	Carbohydrate metabolism	gmd, GMDS; GDPmannose 4,6-dehydratase [EC:4.2.1.47]	0.998426	0.997344	0.989754	gmd, GMDS; GDPmannose 4,6-dehydratase [EC:4.2.1.47]	specific	embedding	Carbohydrate metabolism	L1	gmd, GMDS; GDPmannose 4,6-dehydratase [EC:4.2.1.47]	specific	TRUE	0.9	gmd, GMDS; GDPmannose 4,6-dehydratase [EC:4.2.1.47]	specific	gmd, GMDS; GDPmannose 4,6-dehydratase [EC:4.2.1.47]	specific
IMGVR_UViG_3300012034_000001|3300012034|Ga0137453_1000001_25	IMGVR_UViG_3300012034_000001|3300012034|Ga0137453_1000001	soil	Floodplain	unclassified	RmlD substrate binding domain	high	FALSE	TRUE	RmlD substrate binding domain	annotate	FALSE		de_novo	fragment_25301_25	177.953	180.157	2.20476	0.987762	0.304766	0.195602	0.163842	1.11412	13	regulatory	Transcriptional regulation	anti-repressor	0.585185	0.306026	0.0454545		unassigned	none		unassigned		unassigned	TRUE	0.9		unassigned	regulatory	category
IMGVR_UViG_3300012034_000002|3300012034|Ga0137453_1000002_22	IMGVR_UViG_3300012034_000002|3300012034|Ga0137453_1000002	soil	Floodplain	unclassified	DNA primase	high	FALSE	TRUE	DNA primase	annotate	FALSE		de_novo	circular_virus_1060296|fragment_1_22	115.524	124.14	8.61629	0.930592	0.751711	0.634307	0.603922	0.973839	44	physiological	Virulence & host interaction	Virulence-associated protein E-like domain	0.912939	0.894309	0.722222	Virulence & host interaction	L1	embedding		unassigned	Virulence & host interaction	L1	TRUE	0.9	Virulence-associated protein E-like domain	specific	Virulence-associated protein E-like domain	specific
IMGVR_UViG_3300012034_000003|3300012034|Ga0137453_1000003_36	IMGVR_UViG_3300012034_000003|3300012034|Ga0137453_1000003	soil	Floodplain	regulatory	anti-repressor Ant	high	TRUE	TRUE	anti-repressor Ant	annotate	FALSE	d__Bacteria;p__Chloroflexota;c__Ktedonobacteria;o__Ktedonobacterales;f__Ktedonobacteraceae	both	IMGVR_UViG_3300013744_000001|3300013744|Ga0116844_1000011|fragment_3_36	40.5415	42.5714	2.0299	0.952318	0.76066	0.711665	0.67938	0.923078	5	regulatory	Transcriptional regulation	anti-repressor Ant	0.95302	0.894309	0.83542	anti-repressor Ant	specific	embedding		unassigned	anti-repressor Ant	specific	TRUE	0.9	anti-repressor Ant	specific	anti-repressor Ant	specific
IMGVR_UViG_3300012034_000003|3300012034|Ga0137453_1000003_38	IMGVR_UViG_3300012034_000003|3300012034|Ga0137453_1000003	soil	Floodplain	regulatory	anti-repressor	high	TRUE	TRUE	anti-repressor	annotate	FALSE	d__Bacteria;p__Chloroflexota;c__Ktedonobacteria;o__Ktedonobacterales;f__Ktedonobacteraceae	both	UGV-GENOME-0370971|fragment_3_99	20.9336	21.2172	0.283585	0.986634	0.371574	0.240222	0.200017	1.31286	28	regulatory	Transcriptional regulation	antB; anti-repressor protein	0.809325	0.550459	0.072		unassigned	none		unassigned		unassigned	TRUE	0.9	regulatory	category	Transcriptional regulation	L1
IMGVR_UViG_3300012034_000005|3300012034|Ga0137453_1000006_10	IMGVR_UViG_3300012034_000005|3300012034|Ga0137453_1000006	soil	Floodplain	regulatory	Extracellular matrix regulatory protein A-like	high	TRUE	FALSE	Extracellular matrix regulatory protein A-like	annotate	FALSE	d__Archaea;p__Aenigmatarchaeota;c__Aenigmatarchaeia;o__Aenigmatarchaeales;f__Aenigmatarchaeaceae	annotate	fragment_26800_27	41.6924	44.0909	2.39844	0.945602	0.326322	0.172956	0.139093	0.43105	13204	regulatory	Transcriptional regulation	Transcriptional repressor NrdR-like, N-terminal domain	0.580645	0.497197	0.0188285	Transcriptional regulation	L1	cluster	Transcriptional regulation	L1		unassigned	TRUE	0.9	remA; extracellular matrix regulatory protein A	specific	remA; extracellular matrix regulatory protein A	specific
IMGVR_UViG_3300012034_000005|3300012034|Ga0137453_1000006_13	IMGVR_UViG_3300012034_000005|3300012034|Ga0137453_1000006	soil	Floodplain	unclassified		high	FALSE	TRUE	DNA binding protein	specific	TRUE	d__Archaea;p__Aenigmatarchaeota;c__Aenigmatarchaeia;o__Aenigmatarchaeales;f__Aenigmatarchaeaceae	de_novo	Station78_MES_DO_NOT_POOL_NODE_497_length_62584_cov_12.489741|fragment_3_7	45.2276				1	1	1	0.616104	12	regulatory	Transcriptional regulation	DNA binding protein	1	1	1	DNA binding protein	specific	embedding		unassigned	DNA binding protein	specific	TRUE	0.9	DNA binding protein	specific	DNA binding protein	specific
IMGVR_UViG_3300012034_000005|3300012034|Ga0137453_1000006_21	IMGVR_UViG_3300012034_000005|3300012034|Ga0137453_1000006	soil	Floodplain	unclassified	NAMPT; nicotinamide phosphoribosyltransferase [EC:2.4.2.12]	high	FALSE	TRUE	NAMPT; nicotinamide phosphoribosyltransferase [EC:2.4.2.12]	annotate	FALSE	d__Archaea;p__Aenigmatarchaeota;c__Aenigmatarchaeia;o__Aenigmatarchaeales;f__Aenigmatarchaeaceae	de_novo	circular_virus_1452854|fragment_5_25	170.108	173.444	3.33636	0.980764	0.741989	0.520731	0.440502	1.84248	31	metabolic	Cofactor & vitamin metabolism	pncB, NAPRT1; nicotinate phosphoribosyltransferase [EC:6.3.4.21]	0.737079	0.765347	0.512346		unassigned	none		unassigned		unassigned	TRUE	0.9	Cofactor & vitamin metabolism	L1	Cofactor & vitamin metabolism	L1
IMGVR_UViG_3300012034_000012|3300012034|Ga0137453_1000019_21	IMGVR_UViG_3300012034_000012|3300012034|Ga0137453_1000019	soil	Floodplain	metabolic	Rhamnosyl O-methyltransferase/CmcI	high	TRUE	TRUE	Rhamnosyl O-methyltransferase/CmcI	annotate	FALSE		both	IMGVR_UViG_3300009609_000015|3300009609|Ga0105347_1000083|fragment_1_21	41.6014	46.3321	4.73076	0.897895	0.70287	0.479029	0.422669	0.452637	24	metabolic	Lipid & fatty acid metabolism	Rhamnosyl O-methyltransferase/CmcI	0.827448	0.765347	0.277219	Lipid & fatty acid metabolism	L1	cluster	Lipid & fatty acid metabolism	L1		unassigned	TRUE	0.9	Rhamnosyl O-methyltransferase/CmcI	specific	Rhamnosyl O-methyltransferase/CmcI	specific
IMGVR_UViG_3300012034_000017|3300012034|Ga0137453_1000067_6	IMGVR_UViG_3300012034_000017|3300012034|Ga0137453_1000067	soil	Floodplain	regulatory	Putative DnaT-like ssDNA binding protein	high	TRUE	TRUE	Putative DnaT-like ssDNA binding protein	annotate	FALSE		both	IMGVR_UViG_3300035681_000047|3300035681|Ga0335034_0000343|fragment_1_6	5.359				1	1	1	1.1246	26	regulatory	Transcriptional regulation	Putative DnaT-like ssDNA binding protein	1	1	0.998152	Putative DnaT-like ssDNA binding protein	specific	cluster	Putative DnaT-like ssDNA binding protein	specific	Putative DnaT-like ssDNA binding protein	specific	TRUE	0.9	Putative DnaT-like ssDNA binding protein	specific	Putative DnaT-like ssDNA binding protein	specific
IMGVR_UViG_3300012034_000018|3300012034|Ga0137453_1000084_8	IMGVR_UViG_3300012034_000018|3300012034|Ga0137453_1000084	soil	Floodplain	unclassified		medium	FALSE	TRUE	Regulatory chaperones & coregulators	L1	TRUE		de_novo	Station122_DCM_ALL_assembly_NODE_168_length_53909_cov_19.901827|fragment_2_5	55.0976	67.7359	12.6383	0.813418	0.872688	0.744772	0.711907	0.712998	17	regulatory	Regulatory chaperones & coregulators	co-chaperonin GroES	0.942038	0.893443	0.689474	Regulatory chaperones & coregulators	L1	cluster	Regulatory chaperones & coregulators	L1	Regulatory chaperones & coregulators	L1	TRUE	0.9	groES, HSPE1; chaperonin GroES	specific	groES, HSPE1; chaperonin GroES	specific
IMGVR_UViG_3300012034_000019|3300012034|Ga0137453_1000101_3	IMGVR_UViG_3300012034_000019|3300012034|Ga0137453_1000101	soil	Floodplain	unclassified		high	FALSE	TRUE	Transcriptional regulation	L1	TRUE		de_novo	IMGVR_UViG_3300032892_000002|3300032892|Ga0335081_10000719|fragment_2_3	96.1062	132.114	36.0078	0.727449	0.934721	0.826121	0.772882	1.1004	63	regulatory	Transcriptional regulation	Transcription factor WhiB	0.983668	0.906977	0.689474	Transcriptional regulation	L1	embedding		unassigned	Transcriptional regulation	L1	TRUE	0.9	Transcriptional regulation	L1	Transcription factor WhiB	specific
IMGVR_UViG_3300012034_000035|3300012034|Ga0137453_1000108_7	IMGVR_UViG_3300012034_000035|3300012034|Ga0137453_1000108	soil	Floodplain	metabolic	UGDH, ugd; UDPglucose 6-dehydrogenase [EC:1.1.1.22]	medium	TRUE	TRUE	UGDH, ugd; UDPglucose 6-dehydrogenase [EC:1.1.1.22]	annotate	FALSE	d__Bacteria;p__Pseudomonadota;c__Gammaproteobacteria;o__Xanthomonadales;f__Xanthomonadaceae	both	IMGVR_UViG_GVMAG-S-1040241-131_000001|3300025870|Ga0209666_1008411|fragment_1_7	23.4706	23.6894	0.218792	0.990764	0.25201	0.147172	0.120358	2.15433	6	metabolic	Cofactor & vitamin metabolism	ubiB, aarF; ubiquinone biosynthesis protein	0.783677	0.270393	0.0288936	Carbohydrate metabolism	L1	cluster	Carbohydrate metabolism	L1		unassigned	TRUE	0.9	UGDH, ugd; UDPglucose 6-dehydrogenase [EC:1.1.1.22]	specific	UGDH, ugd; UDPglucose 6-dehydrogenase [EC:1.1.1.22]	specific
IMGVR_UViG_3300012034_000065|3300012034|Ga0137453_1000153_4	IMGVR_UViG_3300012034_000065|3300012034|Ga0137453_1000153	soil	Floodplain	unclassified		high	FALSE	TRUE		unassigned	TRUE		de_novo	IMGVR_UViG_3300028802_000021|3300028802|Ga0307503_10000091|fragment_3_7	97.0996	103.257	6.1577	0.940365	0.433801	0.339229	0.28806	0.800797	22	regulatory	Transcriptional regulation	Helix-turn-helix domain	0.827448	0.664894	0.167562		unassigned	none		unassigned		unassigned	TRUE	0.9	regulatory	category	Transcriptional regulation	L1
IMGVR_UViG_3300012034_000079|3300012034|Ga0137453_1000041_6	IMGVR_UViG_3300012034_000079|3300012034|Ga0137453_1000041	soil	Floodplain	metabolic	NeuB family	medium	TRUE	FALSE	NeuB family	annotate	FALSE		annotate	IMGVR_UViG_3300028591_000259|3300028591|Ga0247611_10000850|fragment_4_8	133.719	134.526	0.806946	0.994002	0.338534	0.250583	0.208976	0.782223	29	regulatory	Transcriptional regulation	transcriptional regulator	0.737079	0.604869	0.167562		unassigned	none		unassigned		unassigned	TRUE	0.9		unassigned	Transcriptional regulation	L1
IMGVR_UViG_3300012035_000001|3300012035|Ga0137445_1000001_26	IMGVR_UViG_3300012035_000001|3300012035|Ga0137445_1000001	soil	Floodplain	regulatory	Putative phage ssDNA-binding domain	high	TRUE	TRUE	Putative phage ssDNA-binding domain	annotate	FALSE		both	circular_virus_712779|fragment_1_14	31.1358	50.0018	18.866	0.622694	1	0.969433	0.852484	0.927624	33	regulatory	Transcriptional regulation	Putative phage ssDNA-binding domain	0.99661	0.997344	0.982659	Putative phage ssDNA-binding domain	specific	embedding	Transcriptional regulation	L1	Putative phage ssDNA-binding domain	specific	TRUE	0.9	Putative phage ssDNA-binding domain	specific	Putative phage ssDNA-binding domain	specific
IMGVR_UViG_3300012035_000002|3300012035|Ga0137445_1000002_46	IMGVR_UViG_3300012035_000002|3300012035|Ga0137445_1000002	soil	Floodplain	regulatory	parB, spo0J; ParB family transcriptional regulator, chromosome partitioning protein	high	TRUE	TRUE	parB, spo0J; ParB family transcriptional regulator, chromosome partitioning protein	annotate	FALSE		both	IMGVR_UViG_3300012035_000002|3300012035|Ga0137445_1000002|fragment_2_38	8.61756	16.4663	7.84878	0.523344	1	0.953192	0.915238	0.548107	354	regulatory	Transcriptional regulation	parB, spo0J; ParB family transcriptional regulator, chromosome partitioning protein	0.983668	0.994687	0.941176	parB, spo0J; ParB family transcriptional regulator, chromosome partitioning protein	specific	cluster	parB, spo0J; ParB family transcriptional regulator, chromosome partitioning protein	specific	parB, spo0J; ParB family transcriptional regulator, chromosome partitioning protein	specific	TRUE	0.9	parB, spo0J; ParB family transcriptional regulator, chromosome partitioning protein	specific	parB, spo0J; ParB family transcriptional regulator, chromosome partitioning protein	specific
IMGVR_UViG_3300012035_000004|3300012035|Ga0137445_1000004_34	IMGVR_UViG_3300012035_000004|3300012035|Ga0137445_1000004	soil	Floodplain	unclassified		high	FALSE	TRUE	Regulatory chaperones & coregulators	L1	TRUE		de_novo	circular_virus_585237|fragment_2_3	39.1689	42.0604	2.89143	0.931255	0.590244	0.642987	0.617155	1.24794	17	regulatory	Regulatory chaperones & coregulators	co-chaperonin GroES	0.942038	0.906977	0.631447	Regulatory chaperones & coregulators	L1	cluster	Regulatory chaperones & coregulators	L1	Regulatory chaperones & coregulators	L1	TRUE	0.9	Regulatory chaperones & coregulators	L1	co-chaperonin GroES	specific
IMGVR_UViG_3300012035_000006|3300012035|Ga0137445_1000006_64	IMGVR_UViG_3300012035_000006|3300012035|Ga0137445_1000006	soil	Floodplain	physiological	Gabija anti-defense 2 family protein	high	TRUE	TRUE	Gabija anti-defense 2 family protein	annotate	FALSE		both	circular_virus_483483|fragment_3_46	18.8918	19.5463	0.654499	0.966515	0.766542	0.688367	0.612282	1.69908	1	regulatory	Post-transcriptional / RNA-mediated regulation	RNA-binding protein	0.912939	0.817045	0.689474	Defense & anti-defense systems	L1	cluster	Defense & anti-defense systems	L1	regulatory	category	TRUE	0.9	Gabija anti-defense 2 family protein	specific	Gabija anti-defense 2 family protein	specific
IMGVR_UViG_3300012035_000009|3300012035|Ga0137445_1000009_23	IMGVR_UViG_3300012035_000009|3300012035|Ga0137445_1000009	soil	Floodplain	regulatory	DNA binding protein	high	TRUE	FALSE	DNA binding protein	annotate	FALSE	d__Bacteria;p__Actinomycetota;c__Actinomycetes;o__Streptomycetales;f__Streptomycetaceae	annotate	MK801724.1|fragment_2_72	99.5746	114.801	15.2263	0.867367	0.437677	0.316371	0.30674	0.590434	442	regulatory	Transcriptional regulation	DNA binding protein	0.737079	0.759542	0.220703	Transcriptional regulation	L1	cluster	Transcriptional regulation	L1		unassigned	TRUE	0.9	DNA binding protein	specific	DNA binding protein	specific
IMGVR_UViG_3300012035_000014|3300012035|Ga0137445_1000024_15	IMGVR_UViG_3300012035_000014|3300012035|Ga0137445_1000024	soil	Floodplain	unclassified	wbiB; dTDP-L-rhamnose 4-epimerase [EC:5.1.3.25]	medium	FALSE	TRUE	wbiB; dTDP-L-rhamnose 4-epimerase [EC:5.1.3.25]	annotate	FALSE		de_novo	IMGVR_UViG_3300033412_000009|3300033412|Ga0310810_10000159|fragment_2_15	43.9158	62.5019	18.5861	0.702632	0.56507	0.371078	0.338696	0.441832	195	metabolic	Phosphorus metabolism	apdA; AMP-dependent phosphite dehydrogenase [EC:1.20.1.2]	0.653846	0.736648	0.256649		unassigned	none		unassigned		unassigned	TRUE	0.9	Phosphorus metabolism	L1	Phosphorus metabolism	L1
IMGVR_UViG_3300012035_000014|3300012035|Ga0137445_1000024_16	IMGVR_UViG_3300012035_000014|3300012035|Ga0137445_1000024	soil	Floodplain	unclassified		medium	FALSE	TRUE		unassigned	TRUE		de_novo	IMGVR_UViG_3300029955_000060|3300029955|Ga0311342_10001314|fragment_4_13	103.754	104.247	0.492371	0.995277	0.277394	0.217639	0.204228	0.659326	56	metabolic	Other	noeI; 2-O-methyltransferase [EC:2.1.1.-]	0.752588	0.759542	0.298319		unassigned	none		unassigned		unassigned	TRUE	0.9	Other	L1	Other	L1
IMGVR_UViG_3300012035_000015|3300012035|Ga0137445_1000026_11	IMGVR_UViG_3300012035_000015|3300012035|Ga0137445_1000026	soil	Floodplain	unclassified	ihfB, himD; integration host factor subunit beta	high	FALSE	TRUE	ihfB, himD; integration host factor subunit beta	annotate	FALSE	d__Bacteria;p__Planctomycetota;c__Planctomycetia;o__Pirellulales;f__Thermoguttaceae;g__JAJYGU01	de_novo	circular_virus_804478|fragment_2_50	76.4596	81.7797	5.32014	0.934945	0.387003	0.336432	0.321907	1.0472	56	regulatory	Transcriptional regulation	Bacterial DNA-binding protein	0.837419	0.736648	0.256649	Transcriptional regulation	L1	cluster	Transcriptional regulation	L1		unassigned	TRUE	0.9	DNA binding protein	specific	DNA binding protein	specific
IMGVR_UViG_3300012035_000032|3300012035|Ga0137445_1000154_3	IMGVR_UViG_3300012035_000032|3300012035|Ga0137445_1000154	soil	Floodplain	regulatory	Putative DnaT-like ssDNA binding protein	high	TRUE	TRUE	Putative DnaT-like ssDNA binding protein	annotate	FALSE	d__Bacteria;p__Acidobacteriota;c__Vicinamibacteria;o__Vicinamibacterales;f__UBA2999	both	circular_virus_434525|fragment_3_3	12.0548				1	1	1	1.12733	7	regulatory	Transcriptional regulation	Putative DnaT-like ssDNA binding protein	1	1	1	Putative DnaT-like ssDNA binding protein	specific	cluster	Putative DnaT-like ssDNA binding protein	specific	Putative DnaT-like ssDNA binding protein	specific	TRUE	0.9	Putative DnaT-like ssDNA binding protein	specific	Putative DnaT-like ssDNA binding protein	specific
IMGVR_UViG_3300012035_000077|3300012035|Ga0137445_1000014_25	IMGVR_UViG_3300012035_000077|3300012035|Ga0137445_1000014	soil	Floodplain	metabolic	gpmB; 2,3-bisphosphoglycerate-dependent phosphoglycerate mutase [EC:5.4.2.11]; PGAM, gpmA; 2,3-bisphosphoglycerate-dependent phosphoglycerate mutase [EC:5.4.2.11]	medium	TRUE	TRUE	gpmB; 2,3-bisphosphoglycerate-dependent phosphoglycerate mutase [EC:5.4.2.11]; PGAM, gpmA; 2,3-bisphosphoglycerate-dependent phosphoglycerate mutase [EC:5.4.2.11]	annotate	FALSE		both	IMGVR_UViG_3300017934_000005|3300017934|Ga0187803_10000004|fragment_3_6	15.4063	16.4493	1.04297	0.936595	0.492279	0.369478	0.315979	0.213397	124	metabolic	Amino acid metabolism	psp; phosphoserine phosphatase [EC:3.1.3.3]	0.752588	0.637523	0.120513	PGAM, gpmA; 2,3-bisphosphoglycerate-dependent phosphoglycerate mutase [EC:5.4.2.11]	specific	cluster	PGAM, gpmA; 2,3-bisphosphoglycerate-dependent phosphoglycerate mutase [EC:5.4.2.11]	specific		unassigned	TRUE	0.9	gpmB; 2,3-bisphosphoglycerate-dependent phosphoglycerate mutase [EC:5.4.2.11]; PGAM, gpmA; 2,3-bisphosphoglycerate-dependent phosphoglycerate mutase [EC:5.4.2.11]	specific	gpmB; 2,3-bisphosphoglycerate-dependent phosphoglycerate mutase [EC:5.4.2.11]; PGAM, gpmA; 2,3-bisphosphoglycerate-dependent phosphoglycerate mutase [EC:5.4.2.11]	specific
IMGVR_UViG_3300012035_000094|3300012035|Ga0137445_1000057_3	IMGVR_UViG_3300012035_000094|3300012035|Ga0137445_1000057	soil	Floodplain	unclassified	E1.17.4.1A, nrdA, nrdE; ribonucleoside-diphosphate reductase alpha chain [EC:1.17.4.1]	high	FALSE	TRUE	E1.17.4.1A, nrdA, nrdE; ribonucleoside-diphosphate reductase alpha chain [EC:1.17.4.1]	annotate	FALSE		de_novo	circular_virus_1157745|fragment_10_3	60.688	61.5458	0.857719	0.986064	0.491681	0.488541	0.449088	2.49233	15	metabolic	Amino acid metabolism	metK; S-adenosylmethionine synthetase [EC:2.5.1.6]	0.864407	0.816078	0.512346		unassigned	none		unassigned		unassigned	TRUE	0.9	Amino acid metabolism	L1	Amino acid metabolism	L1
IMGVR_UViG_3300012035_000097|3300012035|Ga0137445_1000054_6	IMGVR_UViG_3300012035_000097|3300012035|Ga0137445_1000054	soil	Floodplain	metabolic	noeI; 2-O-methyltransferase [EC:2.1.1.-]	medium	TRUE	TRUE	noeI; 2-O-methyltransferase [EC:2.1.1.-]	annotate	FALSE		both	circular_virus_835018|fragment_2_31	88.4256	93.9396	5.514	0.941303	0.597673	0.509456	0.503545	1.0265	113	metabolic	Other	noeI; 2-O-methyltransferase [EC:2.1.1.-]	0.887136	0.851259	0.626271	Other	L1	cluster	Other	L1	Other	L1	TRUE	0.9	noeI; 2-O-methyltransferase [EC:2.1.1.-]	specific	noeI; 2-O-methyltransferase [EC:2.1.1.-]	specific
IMGVR_UViG_3300012035_000097|3300012035|Ga0137445_1000054_9	IMGVR_UViG_3300012035_000097|3300012035|Ga0137445_1000054	soil	Floodplain	metabolic	meT1; MMP 1-O-methyltransferase [EC:2.1.1.365]	medium	TRUE	FALSE	meT1; MMP 1-O-methyltransferase [EC:2.1.1.365]	annotate	FALSE		annotate	fragment_19947_9	120.455	144.029	23.5745	0.836322	0.659513	0.535173	0.46583	1.66845	13	metabolic	Other	meT1; MMP 1-O-methyltransferase [EC:2.1.1.365]	0.851827	0.5138	0.191663	Other	L1	cluster	Other	L1		unassigned	TRUE	0.9	meT1; MMP 1-O-methyltransferase [EC:2.1.1.365]	specific	meT1; MMP 1-O-methyltransferase [EC:2.1.1.365]	specific
IMGVR_UViG_3300012035_000104|3300012035|Ga0137445_1000072_13	IMGVR_UViG_3300012035_000104|3300012035|Ga0137445_1000072	soil	Floodplain	unclassified		high	FALSE	TRUE		unassigned	TRUE		de_novo	circular_virus_373788|fragment_2_4	139.01	146.27	7.26076	0.950361	0.788838	0.614528	0.544445	1.23622	30	regulatory	Transcriptional regulation	parB, spo0J; ParB family transcriptional regulator, chromosome partitioning protein	0.887136	0.816078	0.709236		unassigned	none		unassigned		unassigned	TRUE	0.9	parB, spo0J; ParB family transcriptional regulator, chromosome partitioning protein	specific	parB, spo0J; ParB family transcriptional regulator, chromosome partitioning protein	specific
IMGVR_UViG_3300012035_000104|3300012035|Ga0137445_1000072_15	IMGVR_UViG_3300012035_000104|3300012035|Ga0137445_1000072	soil	Floodplain	unclassified	AAA domain	high	FALSE	TRUE	AAA domain	annotate	FALSE		de_novo	UGV-GENOME-0042415|fragment_1_11	75.5092				1	1	1	0.958512	71	regulatory	Transcriptional regulation	repA; regulatory protein RepA	1	1	0.998152	repA; regulatory protein RepA	specific	embedding	Transcriptional regulation	L1	repA; regulatory protein RepA	specific	TRUE	0.9	repA; regulatory protein RepA	specific	repA; regulatory protein RepA	specific
IMGVR_UViG_3300012035_000113|3300012035|Ga0137445_1000088_18	IMGVR_UViG_3300012035_000113|3300012035|Ga0137445_1000088	soil	Floodplain	unclassified		medium	FALSE	TRUE		unassigned	TRUE	d__Bacteria;p__Actinomycetota;c__Actinomycetes;o__Mycobacteriales;f__Mycobacteriaceae	de_novo	KR080199.1|fragment_3_18	51.4691	56.7941	5.32505	0.906239	0.435505	0.340868	0.309144	0.866666	7	regulatory	Transcriptional regulation	HTH DNA binding protein	0.825658	0.604869	0.167562		unassigned	none		unassigned		unassigned	TRUE	0.9	regulatory	category	Transcriptional regulation	L1
IMGVR_UViG_3300012035_000131|3300012035|Ga0137445_1000389_7	IMGVR_UViG_3300012035_000131|3300012035|Ga0137445_1000389	soil	Floodplain	unclassified	RmlD substrate binding domain	low	FALSE	TRUE	RmlD substrate binding domain	annotate	FALSE		de_novo	circular_virus_447954|fragment_2_7	49.9902	83.9338	33.9436	0.595591	0.972081	0.898133	0.893987	0.555281	8	metabolic	Carbohydrate metabolism	gmd, GMDS; GDPmannose 4,6-dehydratase [EC:4.2.1.47]	0.994056	0.981295	0.932432	gmd, GMDS; GDPmannose 4,6-dehydratase [EC:4.2.1.47]	specific	embedding	Carbohydrate metabolism	L1	gmd, GMDS; GDPmannose 4,6-dehydratase [EC:4.2.1.47]	specific	TRUE	0.9	gmd, GMDS; GDPmannose 4,6-dehydratase [EC:4.2.1.47]	specific	gmd, GMDS; GDPmannose 4,6-dehydratase [EC:4.2.1.47]	specific
IMGVR_UViG_3300012035_000149|3300012035|Ga0137445_1000466_8	IMGVR_UViG_3300012035_000149|3300012035|Ga0137445_1000466	soil	Floodplain	unclassified		medium	FALSE	TRUE		unassigned	TRUE		de_novo	circular_virus_410024|fragment_3_5	155.137	156.57	1.43298	0.990848	0.376779	0.278806	0.245973	2.06352	1	regulatory	Transcriptional regulation	Regulator of chromosome condensation (RCC1) repeat	0.827448	0.374147	0.090812		unassigned	none		unassigned		unassigned	TRUE	0.9	regulatory	category	regulatory	category
IMGVR_UViG_3300012035_000198|3300012035|Ga0137445_1000133_1	IMGVR_UViG_3300012035_000198|3300012035|Ga0137445_1000133	soil	Floodplain	regulatory	parB, spo0J; ParB family transcriptional regulator, chromosome partitioning protein	medium	TRUE	TRUE	parB, spo0J; ParB family transcriptional regulator, chromosome partitioning protein	annotate	FALSE		both	circular_plasmid_655575|fragment_1_16	86.3526	140.924	54.5716	0.612759	1	0.986953	0.898545	0.765751	15	regulatory	Transcriptional regulation	parB, spo0J; ParB family transcriptional regulator, chromosome partitioning protein	0.99661	0.996008	0.982659	parB, spo0J; ParB family transcriptional regulator, chromosome partitioning protein	specific	cluster	parB, spo0J; ParB family transcriptional regulator, chromosome partitioning protein	specific	parB, spo0J; ParB family transcriptional regulator, chromosome partitioning protein	specific	TRUE	0.9	parB, spo0J; ParB family transcriptional regulator, chromosome partitioning protein	specific	parB, spo0J; ParB family transcriptional regulator, chromosome partitioning protein	specific
IMGVR_UViG_3300012038_000002|3300012038|Ga0137431_1000085_65	IMGVR_UViG_3300012038_000002|3300012038|Ga0137431_1000085	soil	Floodplain	metabolic	GCH1, folE; GTP cyclohydrolase IA [EC:3.5.4.16]	high	TRUE	TRUE	GCH1, folE; GTP cyclohydrolase IA [EC:3.5.4.16]	annotate	FALSE	d__Bacteria;p__Bacteroidota;c__Bacteroidia;o__Bacteroidales;f__Bacteroidaceae	both	circular_virus_668897|fragment_1_8	8.03643				1	1	1	0.569759	10	metabolic	Cofactor & vitamin metabolism	GCH1, folE; GTP cyclohydrolase IA [EC:3.5.4.16]	1	1	1	GCH1, folE; GTP cyclohydrolase IA [EC:3.5.4.16]	specific	cluster	GCH1, folE; GTP cyclohydrolase IA [EC:3.5.4.16]	specific	GCH1, folE; GTP cyclohydrolase IA [EC:3.5.4.16]	specific	TRUE	0.9	GCH1, folE; GTP cyclohydrolase IA [EC:3.5.4.16]	specific	GCH1, folE; GTP cyclohydrolase IA [EC:3.5.4.16]	specific
IMGVR_UViG_3300012038_000002|3300012038|Ga0137431_1000085_67	IMGVR_UViG_3300012038_000002|3300012038|Ga0137431_1000085	soil	Floodplain	metabolic	cobS; cobaltochelatase CobS [EC:6.6.1.2]	high	TRUE	TRUE	cobS; cobaltochelatase CobS [EC:6.6.1.2]	annotate	FALSE	d__Bacteria;p__Bacteroidota;c__Bacteroidia;o__Bacteroidales;f__Bacteroidaceae	both	circular_virus_585237|fragment_2_36	79.0988	83.475	4.37614	0.947575	0.758983	0.662068	0.627848	2.35946	61	metabolic	Cofactor & vitamin metabolism	cobS; cobaltochelatase CobS [EC:6.6.1.2]	0.912939	0.817045	0.77095	Cofactor & vitamin metabolism	L1	cluster	Cofactor & vitamin metabolism	L1	metabolic	category	TRUE	0.9	cobS; cobaltochelatase CobS [EC:6.6.1.2]	specific	cobS; cobaltochelatase CobS [EC:6.6.1.2]	specific
IMGVR_UViG_3300012038_000004|3300012038|Ga0137431_1000090_2	IMGVR_UViG_3300012038_000004|3300012038|Ga0137431_1000090	soil	Floodplain	unclassified		high	FALSE	TRUE	Stress response & homeostasis	L1	TRUE		de_novo	circular_virus_937678|fragment_4_2	135.753	137.112	1.35941	0.990085	0.37954	0.271712	0.227159	2.29343	14	physiological	Toxin-antitoxin systems	yoeB; toxin YoeB [EC:3.1.-.-]	0.721519	0.374147	0.058663	Stress response & homeostasis	L1	cluster	Stress response & homeostasis	L1		unassigned	TRUE	0.9	cspA; cold shock protein	specific	cspA; cold shock protein	specific
IMGVR_UViG_3300012038_000005|3300012038|Ga0137431_1000098_15	IMGVR_UViG_3300012038_000005|3300012038|Ga0137431_1000098	soil	Floodplain	unclassified		high	FALSE	TRUE	DarB-like antirestriction	specific	TRUE	d__Archaea;p__Nanobdellota;c__Nanobdellia;o__Woesearchaeales;f__B29-G15;g__B29-G15	de_novo	fragment_26867_12	119.534	167.988	48.4536	0.711565	1	0.974569	0.857782	1.37247	86	physiological	Defense & anti-defense systems	DarB-like antirestriction	0.994056	0.994687	0.958005	DarB-like antirestriction	specific	embedding		unassigned	DarB-like antirestriction	specific	TRUE	0.9	DarB-like antirestriction	specific	DarB-like antirestriction	specific
IMGVR_UViG_3300012038_000005|3300012038|Ga0137431_1000098_54	IMGVR_UViG_3300012038_000005|3300012038|Ga0137431_1000098	soil	Floodplain	regulatory	DNA binding protein	high	TRUE	FALSE	DNA binding protein	annotate	FALSE	d__Archaea;p__Nanobdellota;c__Nanobdellia;o__Woesearchaeales;f__B29-G15;g__B29-G15	annotate	UGV-GENOME-0318774|fragment_2_1	114.141	124.88	10.7391	0.914004	0.433448	0.314689	0.283772	0.636618	8	regulatory	Transcriptional regulation	transcriptional regulator	0.752588	0.637523	0.191663	Transcriptional regulation	L1	cluster	Transcriptional regulation	L1		unassigned	TRUE	0.9	DNA binding protein	specific	DNA binding protein	specific
IMGVR_UViG_3300012038_000006|3300012038|Ga0137431_1000103_13	IMGVR_UViG_3300012038_000006|3300012038|Ga0137431_1000103	soil	Floodplain	metabolic	mtmC; D-mycarose 3-C-methyltransferase	high	TRUE	TRUE	mtmC; D-mycarose 3-C-methyltransferase	annotate	FALSE		both	circular_virus_1073071|fragment_1_13	29.2538	35.687	6.43311	0.819735	0.823518	0.723458	0.655336	1.4607	62	metabolic	Carbohydrate metabolism	gmd, GMDS; GDPmannose 4,6-dehydratase [EC:4.2.1.47]	0.942038	0.817045	0.631447	mtmC; D-mycarose 3-C-methyltransferase	specific	cluster	mtmC; D-mycarose 3-C-methyltransferase	specific	metabolic	category	TRUE	0.9	evaC; methylation protein EvaC	specific	evaC; methylation protein EvaC	specific
IMGVR_UViG_3300012038_000006|3300012038|Ga0137431_1000103_50	IMGVR_UViG_3300012038_000006|3300012038|Ga0137431_1000103	soil	Floodplain	regulatory	Enterobacter phage Enc34, ssDNA-binding protein	high	TRUE	TRUE	Enterobacter phage Enc34, ssDNA-binding protein	annotate	FALSE		both	circular_virus_1243030|fragment_1_50	5.84936	6.207	0.357632	0.942382	0.521838	0.488791	0.460231	0.838012	29	regulatory	Transcriptional regulation	Enterobacter phage Enc34, ssDNA-binding protein	0.961932	0.94109	0.468	Enterobacter phage Enc34, ssDNA-binding protein	specific	cluster	Enterobacter phage Enc34, ssDNA-binding protein	specific	Transcriptional regulation	L1	TRUE	0.9	Gp2.5-like ssDNA binding protein and ssDNA annealing protein	specific	Gp2.5-like ssDNA binding protein and ssDNA annealing protein	specific
IMGVR_UViG_3300012038_000007|3300012038|Ga0137431_1000104_31	IMGVR_UViG_3300012038_000007|3300012038|Ga0137431_1000104	soil	Floodplain	unclassified	nucleotide-sugar epimerase	high	FALSE	TRUE	nucleotide-sugar epimerase	annotate	FALSE		de_novo	IMGVR_UViG_3300033412_000009|3300033412|Ga0310810_10000159|fragment_2_15	78.5448	84.4145	5.86965	0.930466	0.467207	0.373358	0.340634	0.79023	195	metabolic	Phosphorus metabolism	apdA; AMP-dependent phosphite dehydrogenase [EC:1.20.1.2]	0.827448	0.753731	0.298319	Phosphorus metabolism	L1	cluster	Phosphorus metabolism	L1		unassigned	TRUE	0.9	apdA; AMP-dependent phosphite dehydrogenase [EC:1.20.1.2]	specific	apdA; AMP-dependent phosphite dehydrogenase [EC:1.20.1.2]	specific
IMGVR_UViG_3300012038_000010|3300012038|Ga0137431_1000155_24	IMGVR_UViG_3300012038_000010|3300012038|Ga0137431_1000155	soil	Floodplain	unclassified		high	FALSE	TRUE		unassigned	TRUE		de_novo	IMGVR_UViG_3300022561_000041|3300022561|Ga0212090_10002429|fragment_2_24	81.3382	84.421	3.08276	0.963484	0.35434	0.230341	0.195318	1.12663	25	regulatory	Transcriptional regulation	sinR; XRE family transcriptional regulator, master regulator for biofilm formation	0.737079	0.497197	0.058663		unassigned	none		unassigned		unassigned	TRUE	0.9		unassigned	regulatory	category
IMGVR_UViG_3300012038_000016|3300012038|Ga0137431_1000059_57	IMGVR_UViG_3300012038_000016|3300012038|Ga0137431_1000059	soil	Floodplain	regulatory	Putative phage ssDNA-binding domain	high	TRUE	TRUE	Putative phage ssDNA-binding domain	annotate	FALSE		both	circular_virus_229557|fragment_1_30	29.1539	36.203	7.0491	0.80529	1	0.979768	0.974985	0.868453	86	regulatory	Transcriptional regulation	Putative phage ssDNA-binding domain	0.99661	0.996008	0.982659	Putative phage ssDNA-binding domain	specific	cluster	Putative phage ssDNA-binding domain	specific	Putative phage ssDNA-binding domain	specific	TRUE	0.9	Putative phage ssDNA-binding domain	specific	Putative phage ssDNA-binding domain	specific
IMGVR_UViG_3300012038_000017|3300012038|Ga0137431_1000063_13	IMGVR_UViG_3300012038_000017|3300012038|Ga0137431_1000063	soil	Floodplain	regulatory	Global regulator protein family	high	TRUE	TRUE	Global regulator protein family	annotate	FALSE		both	Station76_DCM_ALL_assembly_NODE_266_length_56504_cov_16.962851|fragment_2_13	4.92367	6.71982	1.79615	0.732709	0.64945	0.599853	0.573923	0.446767	41	regulatory	Transcriptional regulation	Global regulator protein family	0.983668	0.913636	0.631447	Global regulator protein family	specific	cluster	Global regulator protein family	specific	Transcriptional regulation	L1	TRUE	0.9	Global regulator protein family	specific	Global regulator protein family	specific
IMGVR_UViG_3300012038_000017|3300012038|Ga0137431_1000063_40	IMGVR_UViG_3300012038_000017|3300012038|Ga0137431_1000063	soil	Floodplain	unclassified	K26901; Mesyanzhinovviridae DNA helicase	high	FALSE	TRUE	K26901; Mesyanzhinovviridae DNA helicase	annotate	FALSE		de_novo	IMGVR_UViG_3300008725_000023|3300008725|Ga0115670_1000550|fragment_1_3	98.9603	110.863	11.903	0.892633	0.746844	0.617582	0.581284	1.10486	250	physiological	Defense & anti-defense systems	Anti-CRISPR type V subtype A2 family	0.88777	0.765347	0.512346		unassigned	none		unassigned		unassigned	TRUE	0.9	Defense & anti-defense systems	L1	Defense & anti-defense systems	L1
IMGVR_UViG_3300012038_000018|3300012038|Ga0137431_1000069_62	IMGVR_UViG_3300012038_000018|3300012038|Ga0137431_1000069	soil	Floodplain	unclassified	methyltransferase	high	FALSE	TRUE	methyltransferase	annotate	FALSE	d__Bacteria;p__Bacteroidota;c__Bacteroidia;o__Bacteroidales;f__Bacteroidaceae;g__Phocaeicola	de_novo	circular_virus_801315|fragment_1_49	88.6111	96.105	7.4939	0.922024	0.440651	0.369996	0.333332	1.16823	41	metabolic	Secondary metabolite metabolism	elmMI; 8-demethyl-8-alpha-L-rhamnosyltetracenomycin-C 2'-O-methyltransferase [EC:2.1.1.305]	0.827448	0.753731	0.191663		unassigned	none		unassigned		unassigned	TRUE	0.9	Secondary metabolite metabolism	L1	Secondary metabolite metabolism	L1
IMGVR_UViG_3300012038_000019|3300012038|Ga0137431_1000074_30	IMGVR_UViG_3300012038_000019|3300012038|Ga0137431_1000074	soil	Floodplain	unclassified		high	FALSE	TRUE	DarB-like antirestriction	specific	TRUE		de_novo	circular_virus_369211|fragment_3_15	69.3313	84.2917	14.9604	0.822517	0.954339	0.858111	0.759142	1.13024	137	physiological	Defense & anti-defense systems	DarB-like antirestriction	0.961932	0.964052	0.892655	DarB-like antirestriction	specific	embedding		unassigned	DarB-like antirestriction	specific	TRUE	0.9	DarB-like antirestriction	specific	DarB-like antirestriction	specific
IMGVR_UViG_3300012038_000020|3300012038|Ga0137431_1000076_14	IMGVR_UViG_3300012038_000020|3300012038|Ga0137431_1000076	soil	Floodplain	metabolic	Rhamnosyl O-methyltransferase/CmcI	high	TRUE	TRUE	Rhamnosyl O-methyltransferase/CmcI	annotate	FALSE		both	IMGVR_UViG_3300007735_000761|3300007735|Ga0104988_10980|fragment_5_18	118.68	122.442	3.76134	0.969281	0.467023	0.268446	0.230224	1.47809	43	metabolic	Secondary metabolite metabolism	elmMI; 8-demethyl-8-alpha-L-rhamnosyltetracenomycin-C 2'-O-methyltransferase [EC:2.1.1.305]	0.653846	0.497197	0.090812	Rhamnosyl O-methyltransferase/CmcI	specific	cluster	Rhamnosyl O-methyltransferase/CmcI	specific		unassigned	TRUE	0.9	Rhamnosyl O-methyltransferase/CmcI	specific	Rhamnosyl O-methyltransferase/CmcI	specific
IMGVR_UViG_3300012038_000020|3300012038|Ga0137431_1000076_2	IMGVR_UViG_3300012038_000020|3300012038|Ga0137431_1000076	soil	Floodplain	unclassified	methyltransferase	high	FALSE	TRUE	methyltransferase	annotate	FALSE		de_novo	IMGVR_UViG_3300029288_000357|3300029288|Ga0265297_10002088|fragment_3_2	107.917	108.143	0.225555	0.997914	0.299401	0.20924	0.176257	1.49479	5	metabolic	Energy metabolism	korD, oorD; 2-oxoglutarate ferredoxin oxidoreductase subunit delta [EC:1.2.7.3]	0.737079	0.270393	0.0506555		unassigned	none		unassigned		unassigned	TRUE	0.9		unassigned	metabolic	category
IMGVR_UViG_3300012038_000022|3300012038|Ga0137431_1000096_24	IMGVR_UViG_3300012038_000022|3300012038|Ga0137431_1000096	soil	Floodplain	regulatory	transcriptional repressor	high	TRUE	TRUE	transcriptional repressor	annotate	FALSE	d__Bacteria;p__Acidobacteriota;c__Vicinamibacteria;o__Vicinamibacterales;f__UBA2999	both	circular_virus_675388|fragment_1_22	18.7673	26.9611	8.19387	0.696086	1	1	0.996346	1.26128	15	regulatory	Transcriptional regulation	transcriptional repressor	1	0.997344	0.998152	transcriptional repressor	specific	cluster	transcriptional repressor	specific	transcriptional repressor	specific	TRUE	0.9	transcriptional repressor	specific	transcriptional repressor	specific
IMGVR_UViG_3300012038_000023|3300012038|Ga0137431_1000108_51	IMGVR_UViG_3300012038_000023|3300012038|Ga0137431_1000108	soil	Floodplain	metabolic	Rhamnosyl O-methyltransferase/CmcI	high	TRUE	FALSE	Rhamnosyl O-methyltransferase/CmcI	annotate	FALSE		annotate	IMGVR_UViG_3300009155_000001|3300009155|Ga0114968_10000018|fragment_2_27	119.299	160.664	41.3642	0.742542	0.813996	0.694301	0.626776	0.566651	137	metabolic	Secondary metabolite metabolism	mycE; mycinamicin VI 2''-O-methyltransferase [EC:2.1.1.238]	0.851827	0.817045	0.631447	Rhamnosyl O-methyltransferase/CmcI	specific	cluster	Rhamnosyl O-methyltransferase/CmcI	specific		unassigned	TRUE	0.9	Rhamnosyl O-methyltransferase/CmcI	specific	Rhamnosyl O-methyltransferase/CmcI	specific
IMGVR_UViG_3300012038_000023|3300012038|Ga0137431_1000108_7	IMGVR_UViG_3300012038_000023|3300012038|Ga0137431_1000108	soil	Floodplain	regulatory	repA; regulatory protein RepA	high	TRUE	TRUE	repA; regulatory protein RepA	annotate	FALSE		both	IMGVR_UViG_3300009609_000015|3300009609|Ga0105347_1000083|fragment_1_7	23.3611				1	1	1	0.209357	49	regulatory	Transcriptional regulation	repA; regulatory protein RepA	1	1	0.998152	repA; regulatory protein RepA	specific	cluster	repA; regulatory protein RepA	specific	repA; regulatory protein RepA	specific	TRUE	0.9	repA; regulatory protein RepA	specific	repA; regulatory protein RepA	specific
IMGVR_UViG_3300012038_000024|3300012038|Ga0137431_1000114_33	IMGVR_UViG_3300012038_000024|3300012038|Ga0137431_1000114	soil	Floodplain	regulatory	groEL, HSPD1, HSP60, CPN60; chaperonin GroEL [EC:5.6.1.7]	high	TRUE	TRUE	groEL, HSPD1, HSP60, CPN60; chaperonin GroEL [EC:5.6.1.7]	annotate	FALSE		both	IMGVR_UViG_3300029319_000033|3300029319|Ga0183748_1000048|fragment_1_33	3.9525	4.78899	0.836484	0.825332	0.901685	0.873369	0.884007	1.10143	5	regulatory	Regulatory chaperones & coregulators	groEL, HSPD1, HSP60, CPN60; chaperonin GroEL [EC:5.6.1.7]	0.985075	0.972452	0.83542	groEL, HSPD1, HSP60, CPN60; chaperonin GroEL [EC:5.6.1.7]	specific	cluster	groEL, HSPD1, HSP60, CPN60; chaperonin GroEL [EC:5.6.1.7]	specific	groEL, HSPD1, HSP60, CPN60; chaperonin GroEL [EC:5.6.1.7]	specific	TRUE	0.9	groEL, HSPD1, HSP60, CPN60; chaperonin GroEL [EC:5.6.1.7]	specific	groEL, HSPD1, HSP60, CPN60; chaperonin GroEL [EC:5.6.1.7]	specific
IMGVR_UViG_3300012038_000025|3300012038|Ga0137431_1000119_27	IMGVR_UViG_3300012038_000025|3300012038|Ga0137431_1000119	soil	Floodplain	unclassified	Methyltransferase domain	high	FALSE	TRUE	Methyltransferase domain	annotate	FALSE		de_novo	fragment_32968_16	109.435	109.781	0.345284	0.996855	0.53555	0.540189	0.565828	1.41718	139	metabolic	Other	meT1; MMP 1-O-methyltransferase [EC:2.1.1.365]	0.845196	0.94109	0.689474	Other	L1	embedding		unassigned	Other	L1	TRUE	0.9	Other	L1	meT1; MMP 1-O-methyltransferase [EC:2.1.1.365]	specific
IMGVR_UViG_3300012038_000029|3300012038|Ga0137431_1000141_21	IMGVR_UViG_3300012038_000029|3300012038|Ga0137431_1000141	soil	Floodplain	regulatory	repA; regulatory protein RepA	high	TRUE	TRUE	repA; regulatory protein RepA	annotate	FALSE	d__Archaea;p__Thermoplasmatota;c__Thermoplasmata;o__RBG-16-68-12;f__RBG-16-68-12	both	IMGVR_UViG_3300020473_000065|3300020473|Ga0211625_10000748|fragment_1_20	43.713				1	1	1	0.843063	112	regulatory	Transcriptional regulation	repA; regulatory protein RepA	0.985075	1	0.998152	repA; regulatory protein RepA	specific	cluster	repA; regulatory protein RepA	specific	repA; regulatory protein RepA	specific	TRUE	0.9	repA; regulatory protein RepA	specific	repA; regulatory protein RepA	specific
IMGVR_UViG_3300012038_000029|3300012038|Ga0137431_1000141_48	IMGVR_UViG_3300012038_000029|3300012038|Ga0137431_1000141	soil	Floodplain	metabolic	desV, eryCI; dTDP-3-amino-3,4,6-trideoxy-alpha-D-glucose transaminase [EC:2.6.1.106]	high	TRUE	TRUE	desV, eryCI; dTDP-3-amino-3,4,6-trideoxy-alpha-D-glucose transaminase [EC:2.6.1.106]	annotate	FALSE	d__Archaea;p__Thermoplasmatota;c__Thermoplasmata;o__RBG-16-68-12;f__RBG-16-68-12	both	circular_virus_309694|fragment_2_9	40.9029	62.4595	21.5567	0.65487	0.925565	0.779614	0.68927	0.583346	63	metabolic	Secondary metabolite metabolism	calS13, atmS13; dTDP-4-amino-4,6-dideoxy-D-glucose/dTDP-4-amino-2,4-dideoxy-beta-L-xylose transaminase [EC:2.6.1.33 2.6.1.-]	0.985075	0.964052	0.864903	calS13, atmS13; dTDP-4-amino-4,6-dideoxy-D-glucose/dTDP-4-amino-2,4-dideoxy-beta-L-xylose transaminase [EC:2.6.1.33 2.6.1.-]	specific	embedding	Secondary metabolite metabolism	L1	calS13, atmS13; dTDP-4-amino-4,6-dideoxy-D-glucose/dTDP-4-amino-2,4-dideoxy-beta-L-xylose transaminase [EC:2.6.1.33 2.6.1.-]	specific	TRUE	0.9	desV, eryCI; dTDP-3-amino-3,4,6-trideoxy-alpha-D-glucose transaminase [EC:2.6.1.106]	specific	desV, eryCI; dTDP-3-amino-3,4,6-trideoxy-alpha-D-glucose transaminase [EC:2.6.1.106]	specific
IMGVR_UViG_3300012038_000029|3300012038|Ga0137431_1000141_6	IMGVR_UViG_3300012038_000029|3300012038|Ga0137431_1000141	soil	Floodplain	regulatory	groES, HSPE1; chaperonin GroES	high	TRUE	TRUE	groES, HSPE1; chaperonin GroES	annotate	FALSE	d__Archaea;p__Thermoplasmatota;c__Thermoplasmata;o__RBG-16-68-12;f__RBG-16-68-12	both	DTR_891639|fragment_3_3	124.948	127.56	2.61201	0.979523	0.449507	0.588501	0.623704	0.928291	3	regulatory	Regulatory chaperones & coregulators	co-chaperonin GroES	0.912939	0.817045	0.674312	groES, HSPE1; chaperonin GroES	specific	cluster	groES, HSPE1; chaperonin GroES	specific	regulatory	category	TRUE	0.9	groES, HSPE1; chaperonin GroES	specific	groES, HSPE1; chaperonin GroES	specific
IMGVR_UViG_3300012038_000031|3300012038|Ga0137431_1000174_2	IMGVR_UViG_3300012038_000031|3300012038|Ga0137431_1000174	soil	Floodplain	regulatory	parB, spo0J; ParB family transcriptional regulator, chromosome partitioning protein	high	TRUE	TRUE	parB, spo0J; ParB family transcriptional regulator, chromosome partitioning protein	annotate	FALSE		both	DTR_648193|fragment_1_2	20.707	21.8176	1.11063	0.949095	0.555457	0.447024	0.397535	1.60621	46	regulatory	Transcriptional regulation	parB, spo0J; ParB family transcriptional regulator, chromosome partitioning protein	0.851827	0.765347	0.358566		unassigned	none		unassigned		unassigned	TRUE	0.9	Transcriptional regulation	L1	Transcriptional regulation	L1
IMGVR_UViG_3300012038_000035|3300012038|Ga0137431_1000183_10	IMGVR_UViG_3300012038_000035|3300012038|Ga0137431_1000183	soil	Floodplain	regulatory	tail chaperonin	high	TRUE	FALSE	tail chaperonin	annotate	FALSE		annotate	circular_virus_71522|fragment_1_89	43.3648	54.8802	11.5154	0.790172	0.340883	0.22351	0.183049	0.564595	908	physiological	Defense & anti-defense systems	Anti-CRISPR protein AcrIC5	0.653846	0.550459	0.0454545		unassigned	none		unassigned		unassigned	TRUE	0.9		unassigned	Defense & anti-defense systems	L1
IMGVR_UViG_3300012038_000035|3300012038|Ga0137431_1000183_24	IMGVR_UViG_3300012038_000035|3300012038|Ga0137431_1000183	soil	Floodplain	metabolic	pectate lyase (EC 4.2.2.2); exo-pectate lyase (EC 4.2.2.9); pectin lyase (EC 4.2.2.10).	high	TRUE	TRUE	pectate lyase (EC 4.2.2.2); exo-pectate lyase (EC 4.2.2.9); pectin lyase (EC 4.2.2.10).	annotate	FALSE		both	circular_virus_466471|fragment_3_20	56.0117	56.7698	0.758148	0.986645	0.272394	0.175727	0.146029	0.77583	23	metabolic	Carbohydrate metabolism	pel; pectate lyase [EC:4.2.2.2]	0.737079	0.550459	0.0506555	Carbohydrate metabolism	L1	cluster	Carbohydrate metabolism	L1		unassigned	TRUE	0.9	pectate lyase (EC 4.2.2.2); exo-pectate lyase (EC 4.2.2.9); pectin lyase (EC 4.2.2.10).	specific	pectate lyase (EC 4.2.2.2); exo-pectate lyase (EC 4.2.2.9); pectin lyase (EC 4.2.2.10).	specific
IMGVR_UViG_3300012038_000037|3300012038|Ga0137431_1000193_24	IMGVR_UViG_3300012038_000037|3300012038|Ga0137431_1000193	soil	Floodplain	unclassified		high	FALSE	TRUE	co-chaperonin GroES	specific	TRUE		de_novo	circular_virus_654938|fragment_1_25	48.2504	56.3521	8.10168	0.856231	0.884057	0.753092	0.773793	0.799235	35	regulatory	Regulatory chaperones & coregulators	co-chaperonin GroES	0.942038	0.906977	0.77748	co-chaperonin GroES	specific	embedding		unassigned	co-chaperonin GroES	specific	TRUE	0.9	co-chaperonin GroES	specific	co-chaperonin GroES	specific
IMGVR_UViG_3300012038_000037|3300012038|Ga0137431_1000193_39	IMGVR_UViG_3300012038_000037|3300012038|Ga0137431_1000193	soil	Floodplain	unclassified		high	FALSE	TRUE	Helix-turn-helix domain	specific	TRUE		de_novo	circular_virus_915076|fragment_3_13	89.872	123.72	33.8476	0.726417	0.950125	0.832071	0.73102	1.02315	16	regulatory	Transcriptional regulation	Helix-turn-helix domain	0.985075	0.964052	0.88959	Helix-turn-helix domain	specific	embedding		unassigned	Helix-turn-helix domain	specific	TRUE	0.9	Helix-turn-helix domain	specific	Helix-turn-helix domain	specific
IMGVR_UViG_3300012038_000039|3300012038|Ga0137431_1000224_22	IMGVR_UViG_3300012038_000039|3300012038|Ga0137431_1000224	soil	Floodplain	unclassified		high	FALSE	TRUE	parB, spo0J; ParB family transcriptional regulator, chromosome partitioning protein	specific	TRUE		de_novo	Rampelli_SM_11_NODE_418_length_38737_cov_16.016364|fragment_2_43	73.255	82.7708	9.51579	0.885034	1	0.884263	0.883876	1.97198	36	regulatory	Transcriptional regulation	parB, spo0J; ParB family transcriptional regulator, chromosome partitioning protein	0.983668	0.981295	0.958005	parB, spo0J; ParB family transcriptional regulator, chromosome partitioning protein	specific	embedding		unassigned	parB, spo0J; ParB family transcriptional regulator, chromosome partitioning protein	specific	TRUE	0.9	parB, spo0J; ParB family transcriptional regulator, chromosome partitioning protein	specific	parB, spo0J; ParB family transcriptional regulator, chromosome partitioning protein	specific
IMGVR_UViG_3300012038_000040|3300012038|Ga0137431_1000225_22	IMGVR_UViG_3300012038_000040|3300012038|Ga0137431_1000225	soil	Floodplain	unclassified		high	FALSE	TRUE	Amino acid metabolism	L1	TRUE		de_novo	UGV-GENOME-0237962|fragment_3_20	70.2377	72.2074	1.96972	0.972721	0.655887	0.514909	0.504509	1.13943	52	regulatory	Transcriptional regulation	Helix-turn-helix	0.887136	0.87395	0.674312	Amino acid metabolism	L1	cluster	Amino acid metabolism	L1	Transcriptional regulation	L1	TRUE	0.9	aroK, aroL; shikimate kinase [EC:2.7.1.71]	specific	aroK, aroL; shikimate kinase [EC:2.7.1.71]	specific
IMGVR_UViG_3300012038_000041|3300012038|Ga0137431_1000233_17	IMGVR_UViG_3300012038_000041|3300012038|Ga0137431_1000233	soil	Floodplain	metabolic	novU; C-methyltransferase [EC:2.1.1.-]	high	TRUE	FALSE	novU; C-methyltransferase [EC:2.1.1.-]	annotate	FALSE		annotate	circular_virus_887849|fragment_1_15	152.855	163.393	10.5374	0.935509	0.587947	0.39701	0.336918	1.14452	9	regulatory	Regulatory chaperones & coregulators	chaperonin groEL	0.783677	0.422285	0.191663	novU; C-methyltransferase [EC:2.1.1.-]	specific	cluster	novU; C-methyltransferase [EC:2.1.1.-]	specific		unassigned	TRUE	0.9	novU; C-methyltransferase [EC:2.1.1.-]	specific	novU; C-methyltransferase [EC:2.1.1.-]	specific
IMGVR_UViG_3300012038_000044|3300012038|Ga0137431_1000248_40	IMGVR_UViG_3300012038_000044|3300012038|Ga0137431_1000248	soil	Floodplain	metabolic	cobS; cobaltochelatase CobS [EC:6.6.1.2]	high	TRUE	TRUE	cobS; cobaltochelatase CobS [EC:6.6.1.2]	annotate	FALSE		both	circular_virus_355438|fragment_4_41	11.3506	12.6647	1.31412	0.896238	0.766917	0.646773	0.566241	1.16422	85	metabolic	Energy metabolism	norQ; nitric oxide reductase NorQ protein	0.942038	0.817045	0.626271	Cofactor & vitamin metabolism	L1	cluster	Cofactor & vitamin metabolism	L1	metabolic	category	TRUE	0.9	cobS; cobaltochelatase CobS [EC:6.6.1.2]	specific	cobS; cobaltochelatase CobS [EC:6.6.1.2]	specific
IMGVR_UViG_3300012038_000047|3300012038|Ga0137431_1000268_4	IMGVR_UViG_3300012038_000047|3300012038|Ga0137431_1000268	soil	Floodplain	regulatory	Putative DnaT-like ssDNA binding protein	high	TRUE	TRUE	Putative DnaT-like ssDNA binding protein	annotate	FALSE		both	AP013502.1|fragment_2_4	5.5166				1	1	1	1.34875	3	regulatory	Transcriptional regulation	Putative DnaT-like ssDNA binding protein	1	1	0.998152	Putative DnaT-like ssDNA binding protein	specific	embedding	Transcriptional regulation	L1	Putative DnaT-like ssDNA binding protein	specific	TRUE	0.9	Putative DnaT-like ssDNA binding protein	specific	Putative DnaT-like ssDNA binding protein	specific
IMGVR_UViG_3300012038_000048|3300012038|Ga0137431_1000273_16	IMGVR_UViG_3300012038_000048|3300012038|Ga0137431_1000273	soil	Floodplain	unclassified		high	FALSE	TRUE		unassigned	TRUE	d__Bacteria;p__Actinomycetota;c__Actinomycetes;o__Mycobacteriales;f__Mycobacteriaceae;g__Mycobacterium	de_novo	IMGVR_UViG_3300027787_000006|3300027787|Ga0209074_10000006|fragment_1_10	83.8739	86.3278	2.45381	0.971576	0.43771	0.247	0.216021	0.659498	138	metabolic	Lipid & fatty acid metabolism	Rhamnosyl O-methyltransferase/CmcI	0.653846	0.560538	0.167562		unassigned	none		unassigned		unassigned	TRUE	0.9		unassigned	Lipid & fatty acid metabolism	L1
IMGVR_UViG_3300012038_000051|3300012038|Ga0137431_1000323_2	IMGVR_UViG_3300012038_000051|3300012038|Ga0137431_1000323	soil	Floodplain	unclassified	Domain of unknown function (DUF6817)	high	FALSE	TRUE	Domain of unknown function (DUF6817)	annotate	FALSE		de_novo	circular_virus_485201|fragment_2_2	113.321	116.829	3.50768	0.969976	0.513452	0.377352	0.400653	2.24161	2	regulatory	Transcriptional regulation	starvation-inducible transcriptional regulator	0.827448	0.497197	0.358566		unassigned	none		unassigned		unassigned	TRUE	0.9	regulatory	category	regulatory	category
IMGVR_UViG_3300012038_000053|3300012038|Ga0137431_1000417_14	IMGVR_UViG_3300012038_000053|3300012038|Ga0137431_1000417	soil	Floodplain	regulatory	Putative DnaT-like ssDNA binding protein	high	TRUE	TRUE	Putative DnaT-like ssDNA binding protein	annotate	FALSE		both	circular_virus_832717|fragment_3_10	5.53324				1	1	1	1.14399	34	regulatory	Transcriptional regulation	Putative DnaT-like ssDNA binding protein	1	1	0.998152	Putative DnaT-like ssDNA binding protein	specific	cluster	Putative DnaT-like ssDNA binding protein	specific	Putative DnaT-like ssDNA binding protein	specific	TRUE	0.9	Putative DnaT-like ssDNA binding protein	specific	Putative DnaT-like ssDNA binding protein	specific
IMGVR_UViG_3300012038_000063|3300012038|Ga0137431_1000707_14	IMGVR_UViG_3300012038_000063|3300012038|Ga0137431_1000707	soil	Floodplain	regulatory	gcrA; GcrA cell cycle regulator	high	TRUE	TRUE	gcrA; GcrA cell cycle regulator	annotate	FALSE	d__Bacteria;p__Pseudomonadota;c__Alphaproteobacteria;o__Rhizobiales;f__Xanthobacteraceae	both	IMGVR_UViG_3300021082_000063|3300021082|Ga0210380_10000147|fragment_3_12	8.83083	12.5737	3.74287	0.702326	1	0.951823	0.916696	0.692751	20	regulatory	Transcriptional regulation	gcrA; GcrA cell cycle regulator	0.998426	0.994687	0.981164	gcrA; GcrA cell cycle regulator	specific	cluster	gcrA; GcrA cell cycle regulator	specific	gcrA; GcrA cell cycle regulator	specific	TRUE	0.9	gcrA; GcrA cell cycle regulator	specific	gcrA; GcrA cell cycle regulator	specific
IMGVR_UViG_3300012038_000065|3300012038|Ga0137431_1000738_6	IMGVR_UViG_3300012038_000065|3300012038|Ga0137431_1000738	soil	Floodplain	regulatory	co-chaperonin GroES	high	TRUE	TRUE	co-chaperonin GroES	annotate	FALSE	d__Bacteria;p__Bacillota;c__TC1;o__TC1;f__UBA5767	both	circular_virus_52656|fragment_5_6	16.5508	21.2789	4.7281	0.777803	0.804549	0.698224	0.670977	0.571177	14	regulatory	Regulatory chaperones & coregulators	groES, HSPE1; chaperonin GroES	0.961932	0.94109	0.709236	co-chaperonin GroES	specific	cluster	co-chaperonin GroES	specific	Regulatory chaperones & coregulators	L1	TRUE	0.9	co-chaperonin GroES	specific	co-chaperonin GroES	specific
IMGVR_UViG_3300012038_000071|3300012038|Ga0137431_1000916_11	IMGVR_UViG_3300012038_000071|3300012038|Ga0137431_1000916	soil	Floodplain	unclassified		high	FALSE	TRUE	DNA binding protein	specific	TRUE		de_novo	MH643778.1|fragment_4_5	84.0479	114.701	30.6526	0.732759	1	1	0.981797	0.64617	18	regulatory	Transcriptional regulation	DNA binding protein	0.99661	0.997344	0.989754	DNA binding protein	specific	embedding		unassigned	DNA binding protein	specific	TRUE	0.9	DNA binding protein	specific	DNA binding protein	specific
IMGVR_UViG_3300012038_000071|3300012038|Ga0137431_1000916_2	IMGVR_UViG_3300012038_000071|3300012038|Ga0137431_1000916	soil	Floodplain	regulatory	Global regulator protein family	high	TRUE	TRUE	Global regulator protein family	annotate	FALSE		both	JN585957.1|fragment_2_3	120.783	125.981	5.19726	0.958746	0.641203	0.573387	0.528664	0.908871	6	regulatory	Transcriptional regulation	CsrA-like regulator	0.887136	0.817045	0.688312		unassigned	none		unassigned		unassigned	TRUE	0.9	Transcriptional regulation	L1	CsrA-like regulator	specific
IMGVR_UViG_3300012038_000092|3300012038|Ga0137431_1002520_6	IMGVR_UViG_3300012038_000092|3300012038|Ga0137431_1002520	soil	Floodplain	regulatory	Putative DnaT-like ssDNA binding protein	high	TRUE	TRUE	Putative DnaT-like ssDNA binding protein	annotate	FALSE		both	MG592576.1|fragment_2_6	6.4381				1	1	1	1.36838	2	regulatory	Transcriptional regulation	Putative DnaT-like ssDNA binding protein	1	1	0.998152	Putative DnaT-like ssDNA binding protein	specific	embedding	Transcriptional regulation	L1	Putative DnaT-like ssDNA binding protein	specific	TRUE	0.9	Putative DnaT-like ssDNA binding protein	specific	Putative DnaT-like ssDNA binding protein	specific
IMGVR_UViG_3300012038_000101|3300012038|Ga0137431_1001604_7	IMGVR_UViG_3300012038_000101|3300012038|Ga0137431_1001604	soil	Floodplain	unclassified	Macrocin-O-methyltransferase (TylF)	medium	FALSE	TRUE	Macrocin-O-methyltransferase (TylF)	annotate	FALSE	d__Bacteria;p__Pseudomonadota;c__Gammaproteobacteria;o__Burkholderiales;f__Rhodocyclaceae	de_novo	circular_virus_455143|fragment_4_7	43.0874	44.5197	1.43225	0.967829	0.349449	0.236591	0.199317	1.95497	30	metabolic	Secondary metabolite metabolism	mycF; mycinamicin III 3''-O-methyltransferase [EC:2.1.1.237]	0.737079	0.462282	0.0540811		unassigned	none		unassigned		unassigned	TRUE	0.9		unassigned	metabolic	category
IMGVR_UViG_3300012038_000158|3300012038|Ga0137431_1001603_10	IMGVR_UViG_3300012038_000158|3300012038|Ga0137431_1001603	soil	Floodplain	unclassified		medium	FALSE	TRUE	Virulence-associated protein E-like domain	specific	TRUE		de_novo	IMGVR_UViG_3300014205_000377|3300014205|Ga0172380_10001432|fragment_2_10	56.1085	74.8725	18.7639	0.749388	1	0.976173	0.952056	0.706408	32	physiological	Virulence & host interaction	Virulence-associated protein E-like domain	0.994056	0.997344	0.982659	Virulence-associated protein E-like domain	specific	embedding		unassigned	Virulence-associated protein E-like domain	specific	TRUE	0.9	Virulence-associated protein E-like domain	specific	Virulence-associated protein E-like domain	specific
IMGVR_UViG_3300012038_000181|3300012038|Ga0137431_1000044_92	IMGVR_UViG_3300012038_000181|3300012038|Ga0137431_1000044	soil	Floodplain	unclassified		high	FALSE	TRUE	DarB-like antirestriction	specific	TRUE		de_novo	UGV-GENOME-0343417|fragment_2_1	103.251	153.201	49.9505	0.673955	1	0.926133	0.82039	0.673047	532	physiological	Defense & anti-defense systems	DarB-like antirestriction	0.912939	0.981295	0.958005	DarB-like antirestriction	specific	embedding		unassigned	DarB-like antirestriction	specific	TRUE	0.9	DarB-like antirestriction	specific	DarB-like antirestriction	specific
IMGVR_UViG_3300012038_000204|3300012038|Ga0137431_1002008_14	IMGVR_UViG_3300012038_000204|3300012038|Ga0137431_1002008	soil	Floodplain	unclassified		high	FALSE	TRUE		unassigned	TRUE		de_novo	circular_virus_319230|fragment_1_14	11.4915	12.9711	1.47958	0.885933	0.702627	0.580184	0.554684	1.36732	57	regulatory	Transcriptional regulation	Transcription factor WhiB	0.88777	0.816078	0.396465		unassigned	none		unassigned		unassigned	TRUE	0.9	Transcriptional regulation	L1	Transcriptional regulation	L1
IMGVR_UViG_3300012038_000207|3300012038|Ga0137431_1000459_5	IMGVR_UViG_3300012038_000207|3300012038|Ga0137431_1000459	soil	Floodplain	regulatory	RNA-binding protein	high	TRUE	FALSE	RNA-binding protein	annotate	FALSE		annotate	circular_virus_637801|fragment_4_2	171.468	181.26	9.79245	0.945976	0.595157	0.431217	0.37317	1.01042	175	physiological	Defense & anti-defense systems	casA, cse1; CRISPR system Cascade subunit CasA	0.585185	0.559367	0.406061	Post-transcriptional / RNA-mediated regulation	L1	cluster	Post-transcriptional / RNA-mediated regulation	L1		unassigned	TRUE	0.9	RNA-binding protein	specific	RNA-binding protein	specific
IMGVR_UViG_3300012038_000220|3300012038|Ga0137431_1000917_21	IMGVR_UViG_3300012038_000220|3300012038|Ga0137431_1000917	soil	Floodplain	unclassified	Cytosol aminopeptidase family, catalytic domain	low	FALSE	TRUE	Cytosol aminopeptidase family, catalytic domain	annotate	FALSE		de_novo	IMGVR_UViG_3300015371_000063|3300015371|Ga0132258_10000957|fragment_3_6	138.606	138.952	0.345612	0.997513	0.0078598	0.0078598	0.0078598	2.52138	28	regulatory	Post-transcriptional / RNA-mediated regulation	nusG; transcription termination/antitermination protein NusG	0.617391	0.270393	0.0288936		unassigned	none		unassigned		unassigned	TRUE	0.9		unassigned	regulatory	category
IMGVR_UViG_3300012038_000225|3300012038|Ga0137431_1000500_20	IMGVR_UViG_3300012038_000225|3300012038|Ga0137431_1000500	soil	Floodplain	unclassified		high	FALSE	TRUE	Transcription factor WhiB	specific	TRUE		de_novo	IMGVR_UViG_3300009159_000619|3300009159|Ga0114978_10002407|fragment_2_17	28.1528	36.8367	8.6839	0.764259	0.851995	0.846882	0.836895	0.756149	61	regulatory	Transcriptional regulation	Transcription factor WhiB	0.97028	0.964052	0.83542	Transcription factor WhiB	specific	embedding		unassigned	Transcription factor WhiB	specific	TRUE	0.9	Transcription factor WhiB	specific	Transcription factor WhiB	specific
IMGVR_UViG_3300012038_000301|3300012038|Ga0137431_1000185_7	IMGVR_UViG_3300012038_000301|3300012038|Ga0137431_1000185	soil	Floodplain	metabolic	wbpB; UDP-N-acetyl-2-amino-2-deoxyglucuronate dehydrogenase [EC:1.1.1.335]	medium	TRUE	FALSE	wbpB; UDP-N-acetyl-2-amino-2-deoxyglucuronate dehydrogenase [EC:1.1.1.335]	annotate	FALSE		annotate	IMGVR_UViG_3300015192_000003|3300015192|Ga0167646_1000024|fragment_3_7	154.484	165.525	11.0406	0.9333	0.496851	0.349324	0.296515	0.753759	12	regulatory	Transcriptional regulation	transcriptional repressor	0.783677	0.5138	0.220703	Carbohydrate metabolism	L1	cluster	Carbohydrate metabolism	L1		unassigned	TRUE	0.9	wbpB; UDP-N-acetyl-2-amino-2-deoxyglucuronate dehydrogenase [EC:1.1.1.335]	specific	wbpB; UDP-N-acetyl-2-amino-2-deoxyglucuronate dehydrogenase [EC:1.1.1.335]	specific
IMGVR_UViG_3300012038_000315|3300012038|Ga0137431_1000658_2	IMGVR_UViG_3300012038_000315|3300012038|Ga0137431_1000658	soil	Floodplain	unclassified		high	FALSE	TRUE	Toxin-antitoxin systems	L1	TRUE		de_novo	circular_virus_373843|fragment_1_2	73.2998	77.7881	4.48833	0.942301	0.585864	0.491004	0.440789	0.852374	10	physiological	Toxin-antitoxin systems	Bacterial toxin YdaS	0.887136	0.736648	0.425641	Toxin-antitoxin systems	L1	cluster	Toxin-antitoxin systems	L1		unassigned	TRUE	0.9	Bacterial toxin YdaS	specific	Bacterial toxin YdaS	specific
IMGVR_UViG_3300012038_000315|3300012038|Ga0137431_1000658_4	IMGVR_UViG_3300012038_000315|3300012038|Ga0137431_1000658	soil	Floodplain	regulatory	parB, spo0J; ParB family transcriptional regulator, chromosome partitioning protein	medium	TRUE	FALSE	parB, spo0J; ParB family transcriptional regulator, chromosome partitioning protein	annotate	FALSE		annotate	fragment_26800_27	75.4423	81.4031	5.96082	0.926774	0.322551	0.205645	0.169334	0.779983	13204	regulatory	Transcriptional regulation	Transcriptional repressor NrdR-like, N-terminal domain	0.617391	0.462282	0.0310811		unassigned	none		unassigned		unassigned	TRUE	0.9		unassigned	regulatory	category
IMGVR_UViG_3300012038_000324|3300012038|Ga0137431_1000617_17	IMGVR_UViG_3300012038_000324|3300012038|Ga0137431_1000617	soil	Floodplain	unclassified		high	FALSE	TRUE		unassigned	TRUE	d__Archaea;p__Asgardarchaeota;c__Heimdallarchaeia;o__Heimdallarchaeales;f__Heimdallarchaeaceae	de_novo	circular_virus_249852|fragment_1_17	101.114	106.473	5.35921	0.949666	0.449821	0.342967	0.292637	1.84554	44	regulatory	Post-transcriptional / RNA-mediated regulation	RNA-binding protein	0.7981	0.604869	0.156902		unassigned	none		unassigned		unassigned	TRUE	0.9		unassigned	Post-transcriptional / RNA-mediated regulation	L1
IMGVR_UViG_3300012038_000325|3300012038|Ga0137431_1002364_10	IMGVR_UViG_3300012038_000325|3300012038|Ga0137431_1002364	soil	Floodplain	unclassified	AAA domain	high	FALSE	TRUE	AAA domain	annotate	FALSE		de_novo	circular_virus_322087|fragment_2_7	57.5723				1	1	1	1.02281	47	regulatory	Transcriptional regulation	repA; regulatory protein RepA	1	1	1	repA; regulatory protein RepA	specific	embedding		unassigned	repA; regulatory protein RepA	specific	TRUE	0.9	repA; regulatory protein RepA	specific	repA; regulatory protein RepA	specific
IMGVR_UViG_3300012039_000001|3300012039|Ga0137421_1000008_16	IMGVR_UViG_3300012039_000001|3300012039|Ga0137421_1000008	soil	Floodplain	metabolic	E2.7.7.3A, coaD, kdtB; pantetheine-phosphate adenylyltransferase [EC:2.7.7.3]	high	TRUE	TRUE	E2.7.7.3A, coaD, kdtB; pantetheine-phosphate adenylyltransferase [EC:2.7.7.3]	annotate	FALSE		both	UGV-GENOME-0312338_1|fragment_4_16	19.52	20.0271	0.507124	0.974678	0.400367	0.346165	0.317804	1.21693	40	metabolic	Cofactor & vitamin metabolism	nadM; nicotinamide-nucleotide adenylyltransferase [EC:2.7.7.1]	0.887136	0.765347	0.333333	E2.7.7.3A, coaD, kdtB; pantetheine-phosphate adenylyltransferase [EC:2.7.7.3]	specific	cluster	E2.7.7.3A, coaD, kdtB; pantetheine-phosphate adenylyltransferase [EC:2.7.7.3]	specific		unassigned	TRUE	0.9	E2.7.7.3A, coaD, kdtB; pantetheine-phosphate adenylyltransferase [EC:2.7.7.3]	specific	E2.7.7.3A, coaD, kdtB; pantetheine-phosphate adenylyltransferase [EC:2.7.7.3]	specific
IMGVR_UViG_3300012039_000001|3300012039|Ga0137421_1000008_166	IMGVR_UViG_3300012039_000001|3300012039|Ga0137421_1000008	soil	Floodplain	unclassified	DegT/DnrJ/EryC1/StrS aminotransferase family	medium	FALSE	TRUE	DegT/DnrJ/EryC1/StrS aminotransferase family	annotate	FALSE		de_novo	circular_virus_395923|fragment_2_34	149.22	167.514	18.2938	0.890792	0.927114	0.816788	0.751657	0.796313	58	metabolic	Secondary metabolite metabolism	calS13, atmS13; dTDP-4-amino-4,6-dideoxy-D-glucose/dTDP-4-amino-2,4-dideoxy-beta-L-xylose transaminase [EC:2.6.1.33 2.6.1.-]	0.961932	0.913636	0.88959	calS13, atmS13; dTDP-4-amino-4,6-dideoxy-D-glucose/dTDP-4-amino-2,4-dideoxy-beta-L-xylose transaminase [EC:2.6.1.33 2.6.1.-]	specific	embedding		unassigned	calS13, atmS13; dTDP-4-amino-4,6-dideoxy-D-glucose/dTDP-4-amino-2,4-dideoxy-beta-L-xylose transaminase [EC:2.6.1.33 2.6.1.-]	specific	TRUE	0.9	calS13, atmS13; dTDP-4-amino-4,6-dideoxy-D-glucose/dTDP-4-amino-2,4-dideoxy-beta-L-xylose transaminase [EC:2.6.1.33 2.6.1.-]	specific	calS13, atmS13; dTDP-4-amino-4,6-dideoxy-D-glucose/dTDP-4-amino-2,4-dideoxy-beta-L-xylose transaminase [EC:2.6.1.33 2.6.1.-]	specific
IMGVR_UViG_3300012039_000001|3300012039|Ga0137421_1000008_168	IMGVR_UViG_3300012039_000001|3300012039|Ga0137421_1000008	soil	Floodplain	metabolic	gmd, GMDS; GDPmannose 4,6-dehydratase [EC:4.2.1.47]	high	TRUE	TRUE	gmd, GMDS; GDPmannose 4,6-dehydratase [EC:4.2.1.47]	annotate	FALSE		both	IMGVR_UViG_3300005805_000209|3300005805|Ga0079957_1000407|fragment_2_36	11.7655	16.6423	4.87686	0.70696	1	1	0.932761	1.24727	43	metabolic	Carbohydrate metabolism	gmd, GMDS; GDPmannose 4,6-dehydratase [EC:4.2.1.47]	0.998426	0.996008	0.982659	gmd, GMDS; GDPmannose 4,6-dehydratase [EC:4.2.1.47]	specific	cluster	gmd, GMDS; GDPmannose 4,6-dehydratase [EC:4.2.1.47]	specific	gmd, GMDS; GDPmannose 4,6-dehydratase [EC:4.2.1.47]	specific	TRUE	0.9	gmd, GMDS; GDPmannose 4,6-dehydratase [EC:4.2.1.47]	specific	gmd, GMDS; GDPmannose 4,6-dehydratase [EC:4.2.1.47]	specific
IMGVR_UViG_3300012039_000001|3300012039|Ga0137421_1000008_173	IMGVR_UViG_3300012039_000001|3300012039|Ga0137421_1000008	soil	Floodplain	unclassified		high	FALSE	TRUE		unassigned	TRUE		de_novo	IMGVR_UViG_3300007735_000767|3300007735|Ga0104988_10986|fragment_4_9	169.106	170.164	1.05743	0.993786	0.298459	0.190778	0.159332	0.890014	18	metabolic	Other	S-adenosylmethionine decarboxylase	0.585185	0.356021	0.0506555		unassigned	none		unassigned		unassigned	TRUE	0.9		unassigned	metabolic	category
IMGVR_UViG_3300012039_000001|3300012039|Ga0137421_1000008_180	IMGVR_UViG_3300012039_000001|3300012039|Ga0137421_1000008	soil	Floodplain	metabolic	noeI; 2-O-methyltransferase [EC:2.1.1.-]	high	TRUE	TRUE	noeI; 2-O-methyltransferase [EC:2.1.1.-]	annotate	FALSE		both	IMGVR_UViG_3300007351_000002|3300007351|Ga0104751_1000036|fragment_2_61	27.4106	28.2725	0.86186	0.969516	0.390055	0.34972	0.310361	0.612468	40	metabolic	Other	noeI; 2-O-methyltransferase [EC:2.1.1.-]	0.864407	0.816078	0.406061	Other	L1	cluster	Other	L1		unassigned	TRUE	0.9	noeI; 2-O-methyltransferase [EC:2.1.1.-]	specific	noeI; 2-O-methyltransferase [EC:2.1.1.-]	specific
IMGVR_UViG_3300012039_000001|3300012039|Ga0137421_1000008_182	IMGVR_UViG_3300012039_000001|3300012039|Ga0137421_1000008	soil	Floodplain	metabolic	meT1; MMP 1-O-methyltransferase [EC:2.1.1.365]	high	TRUE	TRUE	meT1; MMP 1-O-methyltransferase [EC:2.1.1.365]	annotate	FALSE		both	IMGVR_UViG_3300027659_000150|3300027659|Ga0208975_1000235|fragment_2_18	41.6318	53.3303	11.6985	0.78064	1	0.919774	0.819874	1.09635	51	metabolic	Other	meT1; MMP 1-O-methyltransferase [EC:2.1.1.365]	0.985075	0.981295	0.958005	meT1; MMP 1-O-methyltransferase [EC:2.1.1.365]	specific	embedding	Other	L1	meT1; MMP 1-O-methyltransferase [EC:2.1.1.365]	specific	TRUE	0.9	meT1; MMP 1-O-methyltransferase [EC:2.1.1.365]	specific	meT1; MMP 1-O-methyltransferase [EC:2.1.1.365]	specific
IMGVR_UViG_3300012039_000001|3300012039|Ga0137421_1000008_69	IMGVR_UViG_3300012039_000001|3300012039|Ga0137421_1000008	soil	Floodplain	metabolic	yciA; acyl-CoA thioesterase YciA [EC:3.1.2.-]	high	TRUE	TRUE	yciA; acyl-CoA thioesterase YciA [EC:3.1.2.-]	annotate	FALSE		both	circular_virus_466467|fragment_8_30	13.8767	18.0246	4.14786	0.769878	0.908352	0.772311	0.678605	0.863886	46	metabolic	Lipid & fatty acid metabolism	yciA; acyl-CoA thioesterase YciA [EC:3.1.2.-]	0.983668	0.964052	0.83542	yciA; acyl-CoA thioesterase YciA [EC:3.1.2.-]	specific	cluster	yciA; acyl-CoA thioesterase YciA [EC:3.1.2.-]	specific	yciA; acyl-CoA thioesterase YciA [EC:3.1.2.-]	specific	TRUE	0.9	yciA; acyl-CoA thioesterase YciA [EC:3.1.2.-]	specific	yciA; acyl-CoA thioesterase YciA [EC:3.1.2.-]	specific
IMGVR_UViG_3300012039_000001|3300012039|Ga0137421_1000008_74	IMGVR_UViG_3300012039_000001|3300012039|Ga0137421_1000008	soil	Floodplain	metabolic	Polypeptide deformylase	high	TRUE	TRUE	Polypeptide deformylase	annotate	FALSE		both	IMGVR_UViG_3300028867_000005|3300028867|Ga0302146_10000025|fragment_4_6	23.1409	29.2806	6.13967	0.790316	1	0.977326	0.939805	2.57428	26	metabolic	Other	Polypeptide deformylase	0.994056	0.994687	0.929677	Polypeptide deformylase	specific	cluster	Polypeptide deformylase	specific	Polypeptide deformylase	specific	TRUE	0.9	Polypeptide deformylase	specific	Polypeptide deformylase	specific
IMGVR_UViG_3300012039_000002|3300012039|Ga0137421_1000009_148	IMGVR_UViG_3300012039_000002|3300012039|Ga0137421_1000009	soil	Floodplain	metabolic	fom3; phosphonoacetaldehyde methylase [EC:2.1.1.308]	high	TRUE	FALSE	fom3; phosphonoacetaldehyde methylase [EC:2.1.1.308]	annotate	FALSE	d__Archaea;p__Thermoproteota;c__Nitrososphaeria;o__Nitrososphaerales;f__Nitrososphaeraceae	annotate	circular_virus_1325908|fragment_3_85	166.204	180.674	14.4706	0.919908	0.573638	0.434335	0.376142	0.82255	30	metabolic	Secondary metabolite metabolism	btrN; 2-deoxy-scyllo-inosamine dehydrogenase (SAM-dependent) [EC:1.1.99.38]	0.653846	0.656818	0.368167	fom3; phosphonoacetaldehyde methylase [EC:2.1.1.308]	specific	cluster	fom3; phosphonoacetaldehyde methylase [EC:2.1.1.308]	specific		unassigned	TRUE	0.9	bchE; anaerobic magnesium-protoporphyrin IX monomethyl ester cyclase [EC:1.21.98.3]	specific	bchE; anaerobic magnesium-protoporphyrin IX monomethyl ester cyclase [EC:1.21.98.3]	specific
IMGVR_UViG_3300012039_000002|3300012039|Ga0137421_1000009_190	IMGVR_UViG_3300012039_000002|3300012039|Ga0137421_1000009	soil	Floodplain	metabolic	Polypeptide deformylase	high	TRUE	TRUE	Polypeptide deformylase	annotate	FALSE	d__Archaea;p__Thermoproteota;c__Nitrososphaeria;o__Nitrososphaerales;f__Nitrososphaeraceae	both	IMGVR_UViG_3300025631_000003|3300025631|Ga0209204_1000032|fragment_6_102	5.97943	12.2482	6.26872	0.488191	1	0.911215	0.867078	0.454221	122	metabolic	Other	Polypeptide deformylase	0.961932	0.994687	0.929677	Polypeptide deformylase	specific	embedding	Other	L1	Polypeptide deformylase	specific	TRUE	0.9	Polypeptide deformylase	specific	Polypeptide deformylase	specific
IMGVR_UViG_3300012039_000002|3300012039|Ga0137421_1000009_192	IMGVR_UViG_3300012039_000002|3300012039|Ga0137421_1000009	soil	Floodplain	metabolic	meT1; MMP 1-O-methyltransferase [EC:2.1.1.365]	high	TRUE	FALSE	meT1; MMP 1-O-methyltransferase [EC:2.1.1.365]	annotate	FALSE	d__Archaea;p__Thermoproteota;c__Nitrososphaeria;o__Nitrososphaerales;f__Nitrososphaeraceae	annotate	1217662.SAMN01087830.KB849705~189611-223762~standalone_virus_33	134.063	134.493	0.429871	0.996804	0.257056	0.315427	0.279273	1.09458	378	regulatory	Transcriptional regulation	transcriptional regulator	0.721519	0.816078	0.368167		unassigned	none		unassigned		unassigned	TRUE	0.9	Transcriptional regulation	L1	Transcriptional regulation	L1
IMGVR_UViG_3300012039_000002|3300012039|Ga0137421_1000009_45	IMGVR_UViG_3300012039_000002|3300012039|Ga0137421_1000009	soil	Floodplain	metabolic	noeI; 2-O-methyltransferase [EC:2.1.1.-]	high	TRUE	TRUE	noeI; 2-O-methyltransferase [EC:2.1.1.-]	annotate	FALSE	d__Archaea;p__Thermoproteota;c__Nitrososphaeria;o__Nitrososphaerales;f__Nitrososphaeraceae	both	IMGVR_UViG_3300021387_001465|3300021387|Ga0223845_12360899|fragment_2_45	48.31	50.4742	2.16419	0.957123	0.778168	0.723131	0.623147	1.62532	16	regulatory	Transcriptional regulation	transcriptional repressor	0.926966	0.885246	0.83542	transcriptional repressor	specific	embedding	Other	L1	transcriptional repressor	specific	TRUE	0.9	noeI; 2-O-methyltransferase [EC:2.1.1.-]	specific	noeI; 2-O-methyltransferase [EC:2.1.1.-]	specific
IMGVR_UViG_3300012039_000004|3300012039|Ga0137421_1000023_32	IMGVR_UViG_3300012039_000004|3300012039|Ga0137421_1000023	soil	Floodplain	metabolic	GCH1, folE; GTP cyclohydrolase IA [EC:3.5.4.16]	high	TRUE	TRUE	GCH1, folE; GTP cyclohydrolase IA [EC:3.5.4.16]	annotate	FALSE	d__Bacteria;p__Bacteroidota;c__Bacteroidia;o__Bacteroidales;f__Bacteroidaceae	both	circular_virus_627122|fragment_3_38	8.21086	15.0636	6.85275	0.545079	1	1	0.996267	0.666531	5	metabolic	Cofactor & vitamin metabolism	GCH1, folE; GTP cyclohydrolase IA [EC:3.5.4.16]	1	1	0.998152	GCH1, folE; GTP cyclohydrolase IA [EC:3.5.4.16]	specific	cluster	GCH1, folE; GTP cyclohydrolase IA [EC:3.5.4.16]	specific	GCH1, folE; GTP cyclohydrolase IA [EC:3.5.4.16]	specific	TRUE	0.9	GCH1, folE; GTP cyclohydrolase IA [EC:3.5.4.16]	specific	GCH1, folE; GTP cyclohydrolase IA [EC:3.5.4.16]	specific
IMGVR_UViG_3300012039_000004|3300012039|Ga0137421_1000023_34	IMGVR_UViG_3300012039_000004|3300012039|Ga0137421_1000023	soil	Floodplain	metabolic	cobS; cobaltochelatase CobS [EC:6.6.1.2]	high	TRUE	FALSE	cobS; cobaltochelatase CobS [EC:6.6.1.2]	annotate	FALSE	d__Bacteria;p__Bacteroidota;c__Bacteroidia;o__Bacteroidales;f__Bacteroidaceae	annotate	fragment_26738_37	137.153	156.438	19.2856	0.876721	0.614806	0.448646	0.375656	0.717314	624	regulatory	Transcriptional regulation	SMARCAL1, HARP; SWI/SNF-related matrix-associated actin-dependent regulator of chromatin subfamily A-like protein 1 [EC:5.6.2.-]	0.617391	0.637523	0.191663	Cofactor & vitamin metabolism	L1	cluster	Cofactor & vitamin metabolism	L1		unassigned	TRUE	0.9	cobS; cobaltochelatase CobS [EC:6.6.1.2]	specific	cobS; cobaltochelatase CobS [EC:6.6.1.2]	specific
IMGVR_UViG_3300012039_000006|3300012039|Ga0137421_1000030_28	IMGVR_UViG_3300012039_000006|3300012039|Ga0137421_1000030	soil	Floodplain	physiological	anti-restriction protein	high	TRUE	TRUE	anti-restriction protein	annotate	FALSE		both	IMGVR_UViG_3300021365_000053|3300021365|Ga0206123_10000625|fragment_2_15	4.48181	7.35257	2.87077	0.609556	1	0.954901	0.856168	0.694203	37	physiological	Defense & anti-defense systems	anti-restriction protein	0.998426	0.997344	0.982659	anti-restriction protein	specific	cluster	anti-restriction protein	specific	anti-restriction protein	specific	TRUE	0.9	anti-restriction protein	specific	anti-restriction protein	specific
IMGVR_UViG_3300012039_000006|3300012039|Ga0137421_1000030_4	IMGVR_UViG_3300012039_000006|3300012039|Ga0137421_1000030	soil	Floodplain	metabolic	pel; pectate lyase [EC:4.2.2.2]	high	TRUE	FALSE	pel; pectate lyase [EC:4.2.2.2]	annotate	FALSE		annotate	UGV-GENOME-0374828|fragment_3_4	99.41	135.649	36.2391	0.732847	0.59817	0.458033	0.393495	0.657469	85	metabolic	Phosphorus metabolism	ACP7; acid phosphatase type 7	0.827448	0.765347	0.298319	pel; pectate lyase [EC:4.2.2.2]	specific	cluster	pel; pectate lyase [EC:4.2.2.2]	specific		unassigned	TRUE	0.9	pel; pectate lyase [EC:4.2.2.2]	specific	pel; pectate lyase [EC:4.2.2.2]	specific
IMGVR_UViG_3300012039_000009|3300012039|Ga0137421_1000019_31	IMGVR_UViG_3300012039_000009|3300012039|Ga0137421_1000019	soil	Floodplain	regulatory	Putative phage ssDNA-binding domain	high	TRUE	TRUE	Putative phage ssDNA-binding domain	annotate	FALSE		both	circular_virus_296992|fragment_1_15	25.5619				1	1	1	0.980654	34	regulatory	Transcriptional regulation	Putative phage ssDNA-binding domain	1	1	1	Putative phage ssDNA-binding domain	specific	cluster	Putative phage ssDNA-binding domain	specific	Putative phage ssDNA-binding domain	specific	TRUE	0.9	Putative phage ssDNA-binding domain	specific	Putative phage ssDNA-binding domain	specific
IMGVR_UViG_3300012039_000011|3300012039|Ga0137421_1000024_56	IMGVR_UViG_3300012039_000011|3300012039|Ga0137421_1000024	soil	Floodplain	metabolic	NeuB family	high	TRUE	TRUE	NeuB family	annotate	FALSE		both	circular_virus_359596|fragment_2_35	10.0758	13.062	2.98621	0.771382	0.878739	0.718762	0.62776	0.619175	34	metabolic	Carbohydrate metabolism	NeuB family	0.961932	0.94109	0.786047	NeuB family	specific	cluster	NeuB family	specific	NeuB family	specific	TRUE	0.9	NeuB family	specific	NeuB family	specific
IMGVR_UViG_3300012039_000012|3300012039|Ga0137421_1000025_28	IMGVR_UViG_3300012039_000012|3300012039|Ga0137421_1000025	soil	Floodplain	regulatory	Putative DnaT-like ssDNA binding protein	high	TRUE	TRUE	Putative DnaT-like ssDNA binding protein	annotate	FALSE		both	circular_virus_603403|fragment_1_28	7.83216				1	1	1	1.18667	2	regulatory	Transcriptional regulation	Putative DnaT-like ssDNA binding protein	1	1	0.998152	Putative DnaT-like ssDNA binding protein	specific	cluster	Putative DnaT-like ssDNA binding protein	specific	Putative DnaT-like ssDNA binding protein	specific	TRUE	0.9	Putative DnaT-like ssDNA binding protein	specific	Putative DnaT-like ssDNA binding protein	specific
IMGVR_UViG_3300012039_000012|3300012039|Ga0137421_1000025_32	IMGVR_UViG_3300012039_000012|3300012039|Ga0137421_1000025	soil	Floodplain	metabolic	Rhamnosyl O-methyltransferase/CmcI	high	TRUE	TRUE	Rhamnosyl O-methyltransferase/CmcI	annotate	FALSE		both	circular_virus_900277|fragment_1_14	60.8066	61.3125	0.505928	0.991748	0.635015	0.54483	0.5005	1.662	81	metabolic	Other	meT1; MMP 1-O-methyltransferase [EC:2.1.1.365]	0.887136	0.906977	0.631447	Lipid & fatty acid metabolism	L1	cluster	Lipid & fatty acid metabolism	L1	Other	L1	TRUE	0.9	Rhamnosyl O-methyltransferase/CmcI	specific	Rhamnosyl O-methyltransferase/CmcI	specific
IMGVR_UViG_3300012039_000013|3300012039|Ga0137421_1000026_10	IMGVR_UViG_3300012039_000013|3300012039|Ga0137421_1000026	soil	Floodplain	unclassified		medium	FALSE	TRUE	meT1; MMP 1-O-methyltransferase [EC:2.1.1.365]	specific	TRUE		de_novo	IMGVR_UViG_3300027971_000135|3300027971|Ga0209401_1000297|fragment_1_10	71.6451	78.3293	6.68415	0.914666	0.808332	0.891614	0.8273	1.1656	30	metabolic	Other	meT1; MMP 1-O-methyltransferase [EC:2.1.1.365]	0.942038	0.964052	0.88959	meT1; MMP 1-O-methyltransferase [EC:2.1.1.365]	specific	embedding		unassigned	meT1; MMP 1-O-methyltransferase [EC:2.1.1.365]	specific	TRUE	0.9	meT1; MMP 1-O-methyltransferase [EC:2.1.1.365]	specific	meT1; MMP 1-O-methyltransferase [EC:2.1.1.365]	specific
IMGVR_UViG_3300012039_000014|3300012039|Ga0137421_1000028_12	IMGVR_UViG_3300012039_000014|3300012039|Ga0137421_1000028	soil	Floodplain	unclassified		high	FALSE	TRUE	'Cold-shock' DNA-binding domain	specific	TRUE		de_novo	circular_virus_941738|fragment_5_12	45.5557	46.6923	1.13655	0.975659	0.293733	0.163241	0.135194	1.27127	41	physiological	Toxin-antitoxin systems	antitoxin from a toxin-antitoxin system	0.737079	0.434501	0.0454545	'Cold-shock' DNA-binding domain	specific	cluster	'Cold-shock' DNA-binding domain	specific		unassigned	TRUE	0.9	cspA; cold shock protein	specific	cspA; cold shock protein	specific
IMGVR_UViG_3300012039_000014|3300012039|Ga0137421_1000028_26	IMGVR_UViG_3300012039_000014|3300012039|Ga0137421_1000028	soil	Floodplain	metabolic	GCH1, folE; GTP cyclohydrolase IA [EC:3.5.4.16]	high	TRUE	TRUE	GCH1, folE; GTP cyclohydrolase IA [EC:3.5.4.16]	annotate	FALSE		both	IMGVR_UViG_3300017989_000252|3300017989|Ga0180432_10001592|fragment_2_25	7.59764	13.8085	6.21086	0.550215	1	0.968667	0.92609	0.5552	42	metabolic	Cofactor & vitamin metabolism	GCH1, folE; GTP cyclohydrolase IA [EC:3.5.4.16]	1	0.997344	0.982659	GCH1, folE; GTP cyclohydrolase IA [EC:3.5.4.16]	specific	cluster	GCH1, folE; GTP cyclohydrolase IA [EC:3.5.4.16]	specific	GCH1, folE; GTP cyclohydrolase IA [EC:3.5.4.16]	specific	TRUE	0.9	GCH1, folE; GTP cyclohydrolase IA [EC:3.5.4.16]	specific	GCH1, folE; GTP cyclohydrolase IA [EC:3.5.4.16]	specific
IMGVR_UViG_3300012039_000015|3300012039|Ga0137421_1000029_16	IMGVR_UViG_3300012039_000015|3300012039|Ga0137421_1000029	soil	Floodplain	regulatory	Putative phage ssDNA-binding domain	high	TRUE	TRUE	Putative phage ssDNA-binding domain	annotate	FALSE		both	circular_virus_760818|fragment_3_6	82.6647	93.9642	11.2995	0.879747	0.895275	0.938843	0.883207	1.16268	34	regulatory	Transcriptional regulation	Putative phage ssDNA-binding domain	0.961932	0.964052	0.894118	Putative phage ssDNA-binding domain	specific	cluster	Putative phage ssDNA-binding domain	specific	Putative phage ssDNA-binding domain	specific	TRUE	0.9	Putative phage ssDNA-binding domain	specific	Putative phage ssDNA-binding domain	specific
IMGVR_UViG_3300012039_000018|3300012039|Ga0137421_1000035_51	IMGVR_UViG_3300012039_000018|3300012039|Ga0137421_1000035	soil	Floodplain	unclassified		high	FALSE	TRUE		unassigned	TRUE		de_novo	IMGVR_UViG_3300003314_000008|3300003314|ProkHueca_1000218|fragment_2_26	81.4792	87.1915	5.71227	0.934486	0.466569	0.344377	0.291377	0.931151	35	regulatory	Transcriptional regulation	sinR; XRE family transcriptional regulator, master regulator for biofilm formation	0.825658	0.656818	0.156902		unassigned	none		unassigned		unassigned	TRUE	0.9	regulatory	category	Transcriptional regulation	L1
IMGVR_UViG_3300012039_000021|3300012039|Ga0137421_1000039_31	IMGVR_UViG_3300012039_000021|3300012039|Ga0137421_1000039	soil	Floodplain	metabolic	serA, PHGDH; D-3-phosphoglycerate dehydrogenase / 2-oxoglutarate reductase [EC:1.1.1.95 1.1.1.399]	low	FALSE	TRUE	serA, PHGDH; D-3-phosphoglycerate dehydrogenase / 2-oxoglutarate reductase [EC:1.1.1.95 1.1.1.399]	annotate	FALSE		de_novo	IMGVR_UViG_3300001102_000008|3300001102|BBAY67_10000220|fragment_4_31	57.6432	57.9538	0.310593	0.994641	0.356159	0.209752	0.175449	0.798429	15	regulatory	Transcriptional regulation	LytTr DNA-binding domain	0.737079	0.374147	0.0506555		unassigned	none		unassigned		unassigned	TRUE	0.9		unassigned	regulatory	category
IMGVR_UViG_3300012039_000021|3300012039|Ga0137421_1000039_37	IMGVR_UViG_3300012039_000021|3300012039|Ga0137421_1000039	soil	Floodplain	metabolic	NeuB family	low	FALSE	TRUE	NeuB family	annotate	FALSE		de_novo	circular_virus_622595|fragment_2_21	13.9415	15.5173	1.57576	0.898452	0.849805	0.702434	0.645375	0.82396	17	metabolic	Carbohydrate metabolism	NeuB family	0.961932	0.94109	0.83542	NeuB family	specific	embedding	Carbohydrate metabolism	L1	NeuB family	specific	TRUE	0.9	NeuB family	specific	NeuB family	specific
IMGVR_UViG_3300012039_000022|3300012039|Ga0137421_1000040_33	IMGVR_UViG_3300012039_000022|3300012039|Ga0137421_1000040	soil	Floodplain	metabolic	Rhamnosyl O-methyltransferase/CmcI	high	TRUE	TRUE	Rhamnosyl O-methyltransferase/CmcI	annotate	FALSE	d__Archaea;p__Thermoproteota;c__EX4484-205;o__EX4484-205;f__DTQO01	both	circular_virus_603289|fragment_3_47	119.054	120.078	1.02409	0.991471	0.303667	0.220747	0.216431	0.903595	51	metabolic	Other	noeI; 2-O-methyltransferase [EC:2.1.1.-]	0.721519	0.613821	0.191663	Rhamnosyl O-methyltransferase/CmcI	specific	cluster	Rhamnosyl O-methyltransferase/CmcI	specific		unassigned	TRUE	0.9	Rhamnosyl O-methyltransferase/CmcI	specific	Rhamnosyl O-methyltransferase/CmcI	specific
IMGVR_UViG_3300012039_000025|3300012039|Ga0137421_1000046_6	IMGVR_UViG_3300012039_000025|3300012039|Ga0137421_1000046	soil	Floodplain	metabolic	pectate lyase (EC 4.2.2.2); exo-pectate lyase (EC 4.2.2.9); pectin lyase (EC 4.2.2.10).	medium	TRUE	TRUE	pectate lyase (EC 4.2.2.2); exo-pectate lyase (EC 4.2.2.9); pectin lyase (EC 4.2.2.10).	annotate	FALSE		both	circular_virus_931328|fragment_1_6	61.6167	75.251	13.6343	0.818815	0.767552	0.533854	0.458949	1.38956	11	metabolic	Carbohydrate metabolism	pectate lyase (EC 4.2.2.2); exo-pectate lyase (EC 4.2.2.9); pectin lyase (EC 4.2.2.10).	0.864407	0.613821	0.256649	Carbohydrate metabolism	L1	cluster	Carbohydrate metabolism	L1		unassigned	TRUE	0.9	pectate lyase (EC 4.2.2.2); exo-pectate lyase (EC 4.2.2.9); pectin lyase (EC 4.2.2.10).	specific	pectate lyase (EC 4.2.2.2); exo-pectate lyase (EC 4.2.2.9); pectin lyase (EC 4.2.2.10).	specific
IMGVR_UViG_3300012039_000028|3300012039|Ga0137421_1000049_11	IMGVR_UViG_3300012039_000028|3300012039|Ga0137421_1000049	soil	Floodplain	regulatory	Putative DnaT-like ssDNA binding protein	high	TRUE	FALSE	Putative DnaT-like ssDNA binding protein	annotate	FALSE	d__Bacteria;p__Acidobacteriota;c__Terriglobia;o__Terriglobales;f__SbA1	annotate	fragment_20566_8	103.396	129.853	26.4565	0.796257	0.720384	0.580078	0.523801	0.654632	80	regulatory	Transcriptional regulation	Putative DnaT-like ssDNA binding protein	0.912939	0.816078	0.512346	Putative DnaT-like ssDNA binding protein	specific	cluster	Putative DnaT-like ssDNA binding protein	specific	regulatory	category	TRUE	0.9	Putative DnaT-like ssDNA binding protein	specific	Putative DnaT-like ssDNA binding protein	specific
IMGVR_UViG_3300012039_000030|3300012039|Ga0137421_1000052_10	IMGVR_UViG_3300012039_000030|3300012039|Ga0137421_1000052	soil	Floodplain	metabolic	NeuB family	medium	TRUE	TRUE	NeuB family	annotate	FALSE		both	MN694352.1|fragment_4_10	10.0069	10.0891	0.0821533	0.991857	0.772955	0.550339	0.462968	0.691311	5	metabolic	Carbohydrate metabolism	NeuB family	0.95302	0.913636	0.709236	NeuB family	specific	cluster	NeuB family	specific	Carbohydrate metabolism	L1	TRUE	0.9	NeuB family	specific	NeuB family	specific
IMGVR_UViG_3300012039_000031|3300012039|Ga0137421_1000055_26	IMGVR_UViG_3300012039_000031|3300012039|Ga0137421_1000055	soil	Floodplain	unclassified		medium	FALSE	TRUE		unassigned	TRUE	d__Bacteria;p__Chloroflexota;c__Anaerolineae;o__Anaerolineales;f__Villigracilaceae	de_novo	circular_virus_212073|fragment_2_26	251.791	268.941	17.1496	0.936233	0.541971	0.352788	0.297451	1.32835	13	metabolic	Cofactor & vitamin metabolism	bfr; bacterioferritin [EC:1.16.3.1]	0.585185	0.374147	0.120513		unassigned	none		unassigned		unassigned	TRUE	0.9		unassigned	metabolic	category
IMGVR_UViG_3300012039_000032|3300012039|Ga0137421_1000056_18	IMGVR_UViG_3300012039_000032|3300012039|Ga0137421_1000056	soil	Floodplain	unclassified		medium	FALSE	TRUE	DarB-like antirestriction	specific	TRUE		de_novo	circular_virus_369211|fragment_3_15	106.45	125.704	19.2541	0.84683	1	0.870389	0.772055	1.73534	137	physiological	Defense & anti-defense systems	DarB-like antirestriction	0.961932	0.964052	0.932432	DarB-like antirestriction	specific	embedding		unassigned	DarB-like antirestriction	specific	TRUE	0.9	DarB-like antirestriction	specific	DarB-like antirestriction	specific
IMGVR_UViG_3300012039_000035|3300012039|Ga0137421_1000064_3	IMGVR_UViG_3300012039_000035|3300012039|Ga0137421_1000064	soil	Floodplain	regulatory	Putative DnaT-like ssDNA binding protein	high	TRUE	TRUE	Putative DnaT-like ssDNA binding protein	annotate	FALSE		both	circular_virus_305695|fragment_4_3	6.0237				1	1	1	1.08854	6	regulatory	Transcriptional regulation	Putative DnaT-like ssDNA binding protein	1	1	0.998152	Putative DnaT-like ssDNA binding protein	specific	cluster	Putative DnaT-like ssDNA binding protein	specific	Putative DnaT-like ssDNA binding protein	specific	TRUE	0.9	Putative DnaT-like ssDNA binding protein	specific	Putative DnaT-like ssDNA binding protein	specific
IMGVR_UViG_3300012039_000040|3300012039|Ga0137421_1000083_16	IMGVR_UViG_3300012039_000040|3300012039|Ga0137421_1000083	soil	Floodplain	unclassified		high	FALSE	TRUE	repA; regulatory protein RepA	specific	TRUE		de_novo	DTR_891452|fragment_2_13	101.211	107.039	5.82809	0.945552	0.740757	0.825916	0.847061	1.52261	18	regulatory	Transcriptional regulation	repA; regulatory protein RepA	0.930719	0.94109	0.864903	repA; regulatory protein RepA	specific	embedding		unassigned	repA; regulatory protein RepA	specific	TRUE	0.9	repA; regulatory protein RepA	specific	repA; regulatory protein RepA	specific
IMGVR_UViG_3300012039_000041|3300012039|Ga0137421_1000084_10	IMGVR_UViG_3300012039_000041|3300012039|Ga0137421_1000084	soil	Floodplain	regulatory	tail chaperonin	high	TRUE	FALSE	tail chaperonin	annotate	FALSE	d__Bacteria;p__Nitrospirota;c__Nitrospiria;o__Nitrospirales;f__Nitrospiraceae	annotate	circular_virus_71522|fragment_1_89	68.4577	73.2157	4.75798	0.935014	0.505177	0.281993	0.234202	0.891296	908	physiological	Defense & anti-defense systems	Anti-CRISPR protein AcrIC5	0.653846	0.462282	0.0338346		unassigned	none		unassigned		unassigned	TRUE	0.9		unassigned	physiological	category
IMGVR_UViG_3300012039_000042|3300012039|Ga0137421_1000091_5	IMGVR_UViG_3300012039_000042|3300012039|Ga0137421_1000091	soil	Floodplain	unclassified	methyltransferase	high	FALSE	TRUE	methyltransferase	annotate	FALSE		de_novo	IMGVR_UViG_GVMAG-S-3300012000-76_000001|3300012000|Ga0119951_1000030|fragment_5_5	118.047	158.121	40.0741	0.746561	0.888877	0.811756	0.767059	0.696794	41	metabolic	Other	noeI; 2-O-methyltransferase [EC:2.1.1.-]	0.961932	0.94109	0.77748	noeI; 2-O-methyltransferase [EC:2.1.1.-]	specific	embedding		unassigned	noeI; 2-O-methyltransferase [EC:2.1.1.-]	specific	TRUE	0.9	noeI; 2-O-methyltransferase [EC:2.1.1.-]	specific	noeI; 2-O-methyltransferase [EC:2.1.1.-]	specific
IMGVR_UViG_3300012039_000055|3300012039|Ga0137421_1000129_10	IMGVR_UViG_3300012039_000055|3300012039|Ga0137421_1000129	soil	Floodplain	unclassified		high	FALSE	TRUE	co-chaperonin GroES	specific	TRUE		de_novo	MN693085.1|fragment_2_10	7.96126	10.4817	2.52046	0.759538	0.730537	0.75157	0.776428	0.749723	6	regulatory	Regulatory chaperones & coregulators	co-chaperonin GroES	0.961932	0.94109	0.77748	co-chaperonin GroES	specific	embedding	Regulatory chaperones & coregulators	L1	co-chaperonin GroES	specific	TRUE	0.9	co-chaperonin GroES	specific	co-chaperonin GroES	specific
IMGVR_UViG_3300012039_000066|3300012039|Ga0137421_1000191_8	IMGVR_UViG_3300012039_000066|3300012039|Ga0137421_1000191	soil	Floodplain	regulatory	Putative DnaT-like ssDNA binding protein	high	TRUE	TRUE	Putative DnaT-like ssDNA binding protein	annotate	FALSE		both	IMGVR_UViG_3300032088_000025|3300032088|Ga0315321_10000273|fragment_1_8	2.01616				1	1	1	0.54361	3	regulatory	Transcriptional regulation	Putative DnaT-like ssDNA binding protein	1	1	1	Putative DnaT-like ssDNA binding protein	specific	cluster	Putative DnaT-like ssDNA binding protein	specific	Putative DnaT-like ssDNA binding protein	specific	TRUE	0.9	Putative DnaT-like ssDNA binding protein	specific	Putative DnaT-like ssDNA binding protein	specific
IMGVR_UViG_3300012039_000091|3300012039|Ga0137421_1000397_5	IMGVR_UViG_3300012039_000091|3300012039|Ga0137421_1000397	soil	Floodplain	unclassified	gp2.5, ssb; Autographiviridae single-stranded DNA-binding protein	high	FALSE	TRUE	gp2.5, ssb; Autographiviridae single-stranded DNA-binding protein	annotate	FALSE		de_novo	IMGVR_UViG_3300001349_000002|3300001349|JGI20160J14292_10000339|fragment_1_5	111.367	142.823	31.4557	0.779758	1	0.979918	0.972254	1.1609	1	regulatory	Transcriptional regulation	Gp2.5-like ssDNA binding protein and ssDNA annealing protein	0.994056	0.994687	0.981164	Gp2.5-like ssDNA binding protein and ssDNA annealing protein	specific	embedding	Transcriptional regulation	L1	Gp2.5-like ssDNA binding protein and ssDNA annealing protein	specific	TRUE	0.9	Gp2.5-like ssDNA binding protein and ssDNA annealing protein	specific	Gp2.5-like ssDNA binding protein and ssDNA annealing protein	specific
IMGVR_UViG_3300012039_000101|3300012039|Ga0137421_1000061_1	IMGVR_UViG_3300012039_000101|3300012039|Ga0137421_1000061	soil	Floodplain	regulatory	Global regulator protein family	high	TRUE	TRUE	Global regulator protein family	annotate	FALSE		both	circular_virus_946376|fragment_1_1	61.3555	64.6241	3.26852	0.949423	0.810962	0.748365	0.748489	2.1498	4	regulatory	Transcriptional regulation	Global regulator protein family	0.912939	0.816078	0.786047	Global regulator protein family	specific	embedding	Transcriptional regulation	L1	Global regulator protein family	specific	TRUE	0.9	Global regulator protein family	specific	Global regulator protein family	specific
IMGVR_UViG_3300012039_000174|3300012039|Ga0137421_1000380_7	IMGVR_UViG_3300012039_000174|3300012039|Ga0137421_1000380	soil	Floodplain	physiological	Thoeris anti-defense 2-like domain	high	TRUE	TRUE	Thoeris anti-defense 2-like domain	annotate	FALSE		both	IMGVR_UViG_3300005512_000005|3300005512|Ga0074648_1000107|fragment_5_7	22.2387				1	1	1	0.899496	5	physiological	Defense & anti-defense systems	Thoeris anti-defense 2-like domain	1	1	1	Thoeris anti-defense 2-like domain	specific	cluster	Thoeris anti-defense 2-like domain	specific	Thoeris anti-defense 2-like domain	specific	TRUE	0.9	Thoeris anti-defense 2-like domain	specific	Thoeris anti-defense 2-like domain	specific
IMGVR_UViG_3300012039_000175|3300012039|Ga0137421_1000058_19	IMGVR_UViG_3300012039_000175|3300012039|Ga0137421_1000058	soil	Floodplain	unclassified	Methyltransferase domain	medium	FALSE	TRUE	Methyltransferase domain	annotate	FALSE		de_novo	fragment_32968_16	89.1272	93.9451	4.81796	0.948715	0.673841	0.715873	0.716428	1.15419	139	metabolic	Other	meT1; MMP 1-O-methyltransferase [EC:2.1.1.365]	0.912939	0.906977	0.83542	meT1; MMP 1-O-methyltransferase [EC:2.1.1.365]	specific	embedding		unassigned	meT1; MMP 1-O-methyltransferase [EC:2.1.1.365]	specific	TRUE	0.9	meT1; MMP 1-O-methyltransferase [EC:2.1.1.365]	specific	meT1; MMP 1-O-methyltransferase [EC:2.1.1.365]	specific
IMGVR_UViG_3300012039_000178|3300012039|Ga0137421_1000235_4	IMGVR_UViG_3300012039_000178|3300012039|Ga0137421_1000235	soil	Floodplain	metabolic	pel; pectate lyase [EC:4.2.2.2]	high	TRUE	FALSE	pel; pectate lyase [EC:4.2.2.2]	annotate	FALSE		annotate	UGV-GENOME-0374828|fragment_3_4	139.734	158.834	19.0999	0.879749	0.553617	0.376487	0.319682	0.924163	85	metabolic	Phosphorus metabolism	ACP7; acid phosphatase type 7	0.721519	0.497197	0.191663		unassigned	none		unassigned		unassigned	TRUE	0.9		unassigned	metabolic	category
IMGVR_UViG_3300012039_000209|3300012039|Ga0137421_1000068_24	IMGVR_UViG_3300012039_000209|3300012039|Ga0137421_1000068	soil	Floodplain	unclassified		high	FALSE	TRUE	DNA binding protein	specific	TRUE		de_novo	UGV-GENOME-0302459_1|fragment_4_24	116.915	119.585	2.66984	0.977674	0.6614	0.703818	0.686427	2.2468	59	regulatory	Transcriptional regulation	DNA binding protein	0.88777	0.87395	0.77748	DNA binding protein	specific	embedding		unassigned	DNA binding protein	specific	TRUE	0.9	DNA binding protein	specific	DNA binding protein	specific
IMGVR_UViG_3300012039_000222|3300012039|Ga0137421_1000293_7	IMGVR_UViG_3300012039_000222|3300012039|Ga0137421_1000293	soil	Floodplain	unclassified		high	FALSE	TRUE		L1	TRUE	d__Bacteria;p__Pseudomonadota;c__Alphaproteobacteria;o__Sphingomonadales;f__Sphingomonadaceae	de_novo	IMGVR_UViG_3300035670_000496|3300035670|Ga0310129_0000860|fragment_1_7	104.989	153.248	48.2598	0.685087	0.812669	0.687973	0.620157	0.646978	13	regulatory	Post-transcriptional / RNA-mediated regulation	RNA-binding protein	0.961932	0.87395	0.709236	Post-transcriptional / RNA-mediated regulation	L1	embedding		unassigned	Post-transcriptional / RNA-mediated regulation	L1	TRUE	0.9	RNA-binding protein	specific	RNA-binding protein	specific
IMGVR_UViG_3300012039_000247|3300012039|Ga0137421_1000415_8	IMGVR_UViG_3300012039_000247|3300012039|Ga0137421_1000415	soil	Floodplain	unclassified	PhoH-like phosphate starvation-inducible	high	FALSE	TRUE	PhoH-like phosphate starvation-inducible	annotate	FALSE	d__Bacteria;p__Bacillota;c__Bacilli;o__Lactobacillales;f__Streptococcaceae;g__Streptococcus	de_novo	LR797523.1|fragment_7_5	77.0644	120.273	43.2085	0.640746	1	0.973736	0.961618	0.454508	11	metabolic	Phosphorus metabolism	phoH, phoL; phosphate starvation-inducible protein PhoH and related proteins	0.994056	0.997344	0.989754	phoH, phoL; phosphate starvation-inducible protein PhoH and related proteins	specific	cluster	phoH, phoL; phosphate starvation-inducible protein PhoH and related proteins	specific	phoH, phoL; phosphate starvation-inducible protein PhoH and related proteins	specific	TRUE	0.9	phoH, phoL; phosphate starvation-inducible protein PhoH and related proteins	specific	phoH, phoL; phosphate starvation-inducible protein PhoH and related proteins	specific
IMGVR_UViG_3300012039_000259|3300012039|Ga0137421_1000495_7	IMGVR_UViG_3300012039_000259|3300012039|Ga0137421_1000495	soil	Floodplain	regulatory	'Cold-shock' DNA-binding domain	low	FALSE	TRUE	'Cold-shock' DNA-binding domain	annotate	FALSE		de_novo	IMGVR_UViG_3300032722_000019|3300032722|Ga0316231_1000393|fragment_5_7	14.1409	15.3767	1.23584	0.919629	0.525826	0.373075	0.31779	1.68549	38	regulatory	Other	rfaH; transcriptional antiterminator RfaH	0.827448	0.550459	0.090812	Stress response & homeostasis	L1	cluster	Stress response & homeostasis	L1		unassigned	TRUE	0.9	cspA; cold shock protein	specific	cspA; cold shock protein	specific
IMGVR_UViG_3300012039_000277|3300012039|Ga0137421_1000368_5	IMGVR_UViG_3300012039_000277|3300012039|Ga0137421_1000368	soil	Floodplain	unclassified		low	FALSE	TRUE		unassigned	TRUE	d__Bacteria;p__Pseudomonadota;c__Alphaproteobacteria;o__Thalassobaculales;f__Thalassobaculaceae	de_novo	KX752698.1|fragment_3_5	167.825	175.223	7.39841	0.957777	0.405202	0.310182	0.27386	1.86362	1	regulatory	Transcriptional regulation	DNA binding protein	0.752588	0.333916	0.105536		unassigned	none		unassigned		unassigned	TRUE	0.9		unassigned	regulatory	category
IMGVR_UViG_3300012039_000329|3300012039|Ga0137421_1000436_6	IMGVR_UViG_3300012039_000329|3300012039|Ga0137421_1000436	soil	Floodplain	regulatory	parB, spo0J; ParB family transcriptional regulator, chromosome partitioning protein	medium	TRUE	FALSE	parB, spo0J; ParB family transcriptional regulator, chromosome partitioning protein	annotate	FALSE	d__Bacteria;p__Pseudomonadota;c__Alphaproteobacteria;o__Rhizobiales;f__Xanthobacteraceae;g__Bradyrhizobium	annotate	IMGVR_UViG_3300001784_000012|3300001784|JGI20225J20221_1000690|fragment_3_6	87.4388	108.156	20.7176	0.808448	0.442753	0.297822	0.249321	1.21113	659	regulatory	Post-transcriptional / RNA-mediated regulation	Antitermination protein Q	0.6	0.462282	0.0310811		unassigned	none		unassigned		unassigned	TRUE	0.9		unassigned	regulatory	category
IMGVR_UViG_3300012039_000329|3300012039|Ga0137421_1000436_8	IMGVR_UViG_3300012039_000329|3300012039|Ga0137421_1000436	soil	Floodplain	unclassified		high	FALSE	TRUE	Toxin-antitoxin systems	L1	TRUE	d__Bacteria;p__Pseudomonadota;c__Alphaproteobacteria;o__Rhizobiales;f__Xanthobacteraceae;g__Bradyrhizobium	de_novo	IMGVR_UViG_3300010392_000960|3300010392|Ga0118731_111842002|fragment_3_5	85.5191	86.7532	1.2341	0.985775	0.469615	0.274151	0.254837	2.63663	2	regulatory	Transcriptional regulation	late transcriptional activator	0.827448	0.308012	0.14702	Toxin-antitoxin systems	L1	cluster	Toxin-antitoxin systems	L1		unassigned	TRUE	0.9	Bacterial toxin YdaS	specific	Bacterial toxin YdaS	specific
IMGVR_UViG_3300012039_000336|3300012039|Ga0137421_1000142_14	IMGVR_UViG_3300012039_000336|3300012039|Ga0137421_1000142	soil	Floodplain	metabolic	gmd, GMDS; GDPmannose 4,6-dehydratase [EC:4.2.1.47]	medium	TRUE	TRUE	gmd, GMDS; GDPmannose 4,6-dehydratase [EC:4.2.1.47]	annotate	FALSE		both	IMGVR_UViG_3300014208_000025|3300014208|Ga0172379_10000057|fragment_2_28	28.3116	33.5043	5.19277	0.845012	1	0.953382	0.866778	2.6514	13	metabolic	Carbohydrate metabolism	gmd, GMDS; GDPmannose 4,6-dehydratase [EC:4.2.1.47]	0.985075	0.972452	0.894118	gmd, GMDS; GDPmannose 4,6-dehydratase [EC:4.2.1.47]	specific	embedding	Carbohydrate metabolism	L1	gmd, GMDS; GDPmannose 4,6-dehydratase [EC:4.2.1.47]	specific	TRUE	0.9	gmd, GMDS; GDPmannose 4,6-dehydratase [EC:4.2.1.47]	specific	gmd, GMDS; GDPmannose 4,6-dehydratase [EC:4.2.1.47]	specific
IMGVR_UViG_3300012039_000343|3300012039|Ga0137421_1000673_1	IMGVR_UViG_3300012039_000343|3300012039|Ga0137421_1000673	soil	Floodplain	unclassified		high	FALSE	TRUE		unassigned	TRUE	d__Bacteria;p__Tectomicrobia;c__Entotheonellia;o__Entotheonellales;f__Entotheonellaceae	de_novo	UGV-GENOME-0224380|fragment_3_1	103.45	109.408	5.95795	0.945544	0.57523	0.302016	0.269354	0.84647	9	regulatory	Transcriptional regulation	Helix-turn-helix	0.783677	0.434501	0.156902		unassigned	none		unassigned		unassigned	TRUE	0.9		unassigned	regulatory	category
IMGVR_UViG_3300012039_000376|3300012039|Ga0137421_1000195_4	IMGVR_UViG_3300012039_000376|3300012039|Ga0137421_1000195	soil	Floodplain	metabolic	actIII, oxyJ, snoaD, aknA; ketoreductase [EC:1.1.1.-]	medium	TRUE	TRUE	actIII, oxyJ, snoaD, aknA; ketoreductase [EC:1.1.1.-]	annotate	FALSE		both	circular_virus_924387|fragment_5_4	33.9406	34.4791	0.538517	0.984381	0.415878	0.315198	0.264725	1.43677	9	metabolic	Carbohydrate metabolism	NeuB family	0.809325	0.422285	0.156902	actIII, oxyJ, snoaD, aknA; ketoreductase [EC:1.1.1.-]	specific	cluster	actIII, oxyJ, snoaD, aknA; ketoreductase [EC:1.1.1.-]	specific		unassigned	TRUE	0.9	BDH1, bdhA; 3-hydroxybutyrate dehydrogenase [EC:1.1.1.30]	specific	BDH1, bdhA; 3-hydroxybutyrate dehydrogenase [EC:1.1.1.30]	specific
IMGVR_UViG_3300012039_000377|3300012039|Ga0137421_1000159_10	IMGVR_UViG_3300012039_000377|3300012039|Ga0137421_1000159	soil	Floodplain	unclassified		high	FALSE	TRUE	regulatory	category	TRUE	d__Bacteria;p__Acidobacteriota;c__Vicinamibacteria;o__Vicinamibacterales;f__UBA2999	de_novo	IMGVR_UViG_3300005611_000103|3300005611|Ga0074647_1000237|fragment_2_10	108.346	112.097	3.75086	0.966539	0.633557	0.677911	0.642599	1.44734	1	regulatory	Transcriptional regulation	repA; regulatory protein RepA	0.926966	0.817045	0.688312	regulatory	category	embedding		unassigned	regulatory	category	TRUE	0.9	Transcriptional regulation	L1	repA; regulatory protein RepA	specific
IMGVR_UViG_3300012040_000001|3300012040|Ga0137461_1000001_47	IMGVR_UViG_3300012040_000001|3300012040|Ga0137461_1000001	soil	Floodplain	metabolic	GCH1, folE; GTP cyclohydrolase IA [EC:3.5.4.16]	high	TRUE	TRUE	GCH1, folE; GTP cyclohydrolase IA [EC:3.5.4.16]	annotate	FALSE		both	IMGVR_UViG_3300023274_000005|3300023274|Ga0247763_1000041|fragment_2_31	4.6806	7.80949	3.12889	0.599348	1	0.981913	0.945378	0.640915	166	metabolic	Cofactor & vitamin metabolism	GCH1, folE; GTP cyclohydrolase IA [EC:3.5.4.16]	0.985075	0.996008	0.982659	GCH1, folE; GTP cyclohydrolase IA [EC:3.5.4.16]	specific	embedding	Cofactor & vitamin metabolism	L1	GCH1, folE; GTP cyclohydrolase IA [EC:3.5.4.16]	specific	TRUE	0.9	GCH1, folE; GTP cyclohydrolase IA [EC:3.5.4.16]	specific	GCH1, folE; GTP cyclohydrolase IA [EC:3.5.4.16]	specific
IMGVR_UViG_3300012040_000005|3300012040|Ga0137461_1000073_37	IMGVR_UViG_3300012040_000005|3300012040|Ga0137461_1000073	soil	Floodplain	unclassified	AAA domain	high	FALSE	TRUE	AAA domain	annotate	FALSE		de_novo	Station76_DCM_ALL_assembly_NODE_384_length_46250_cov_5.813551|fragment_3_19	49.8153	68.9097	19.0944	0.722907	1	1	0.970359	0.818764	75	regulatory	Transcriptional regulation	repA; regulatory protein RepA	0.994056	0.996008	0.989754	repA; regulatory protein RepA	specific	embedding	Transcriptional regulation	L1	repA; regulatory protein RepA	specific	TRUE	0.9	repA; regulatory protein RepA	specific	repA; regulatory protein RepA	specific
IMGVR_UViG_3300012040_000011|3300012040|Ga0137461_1000239_16	IMGVR_UViG_3300012040_000011|3300012040|Ga0137461_1000239	soil	Floodplain	unclassified		high	FALSE	TRUE		specific	TRUE		de_novo	circular_virus_446129|fragment_1_10	135.967	139.928	3.96077	0.971694	0.815096	0.644766	0.596129	0.783858	12	regulatory	Transcriptional regulation	parB, spo0J; ParB family transcriptional regulator, chromosome partitioning protein	0.926966	0.94109	0.83542	parB, spo0J; ParB family transcriptional regulator, chromosome partitioning protein	specific	embedding		unassigned	parB, spo0J; ParB family transcriptional regulator, chromosome partitioning protein	specific	TRUE	0.9	parB, spo0J; ParB family transcriptional regulator, chromosome partitioning protein	specific	parB, spo0J; ParB family transcriptional regulator, chromosome partitioning protein	specific
IMGVR_UViG_3300012040_000085|3300012040|Ga0137461_1000718_17	IMGVR_UViG_3300012040_000085|3300012040|Ga0137461_1000718	soil	Floodplain	unclassified		medium	FALSE	TRUE	gcrA; GcrA cell cycle regulator	specific	TRUE		de_novo	circular_virus_559673|fragment_2_19	6.78434	10.1219	3.33753	0.670265	1	0.983881	0.919218	0.747789	32	regulatory	Transcriptional regulation	gcrA; GcrA cell cycle regulator	0.998426	0.997344	0.982659	gcrA; GcrA cell cycle regulator	specific	embedding	Transcriptional regulation	L1	gcrA; GcrA cell cycle regulator	specific	TRUE	0.9	gcrA; GcrA cell cycle regulator	specific	gcrA; GcrA cell cycle regulator	specific
IMGVR_UViG_3300012040_000099|3300012040|Ga0137461_1000235_5	IMGVR_UViG_3300012040_000099|3300012040|Ga0137461_1000235	soil	Floodplain	metabolic	noeI; 2-O-methyltransferase [EC:2.1.1.-]	high	TRUE	TRUE	noeI; 2-O-methyltransferase [EC:2.1.1.-]	annotate	FALSE		both	IMGVR_UViG_GVMAG-M-3300019093-4_000001|3300019093|Ga0187843_10000165|fragment_3_5	114.935	149.84	34.9051	0.767052	1	0.874936	0.767611	1.27745	17	metabolic	Other	noeI; 2-O-methyltransferase [EC:2.1.1.-]	0.985075	0.981295	0.958005	noeI; 2-O-methyltransferase [EC:2.1.1.-]	specific	embedding	Other	L1	noeI; 2-O-methyltransferase [EC:2.1.1.-]	specific	TRUE	0.9	noeI; 2-O-methyltransferase [EC:2.1.1.-]	specific	noeI; 2-O-methyltransferase [EC:2.1.1.-]	specific
IMGVR_UViG_3300012040_000099|3300012040|Ga0137461_1000235_8	IMGVR_UViG_3300012040_000099|3300012040|Ga0137461_1000235	soil	Floodplain	metabolic	meT1; MMP 1-O-methyltransferase [EC:2.1.1.365]	high	TRUE	FALSE	meT1; MMP 1-O-methyltransferase [EC:2.1.1.365]	annotate	FALSE		annotate	IMGVR_UViG_3300002835_000013|3300002835|B570J40625_100000027|fragment_5_8	141.308	155.318	14.01	0.909798	0.589248	0.374821	0.311899	0.659948	9	metabolic	Other	meT1; MMP 1-O-methyltransferase [EC:2.1.1.365]	0.783677	0.560538	0.256649	Other	L1	cluster	Other	L1		unassigned	TRUE	0.9	meT1; MMP 1-O-methyltransferase [EC:2.1.1.365]	specific	meT1; MMP 1-O-methyltransferase [EC:2.1.1.365]	specific
IMGVR_UViG_3300012040_000134|3300012040|Ga0137461_1000659_4	IMGVR_UViG_3300012040_000134|3300012040|Ga0137461_1000659	soil	Floodplain	regulatory	transcriptional repressor	high	TRUE	FALSE	transcriptional repressor	annotate	FALSE		annotate	IMGVR_UViG_3300031825_000013|3300031825|Ga0255338_1001069|fragment_1_7	182.891	199.305	16.4145	0.917641	0.38927	0.332979	0.277458	1.55494	191	regulatory	Transcriptional regulation	transcriptional repressor	0.512195	0.396789	0.105536	Transcriptional regulation	L1	cluster	Transcriptional regulation	L1		unassigned	TRUE	0.9	transcriptional repressor	specific	transcriptional repressor	specific
IMGVR_UViG_3300012041_000001|3300012041|Ga0137430_1000010_7	IMGVR_UViG_3300012041_000001|3300012041|Ga0137430_1000010	soil	Floodplain	unclassified		high	FALSE	TRUE	starvation-inducible transcriptional regulator	specific	TRUE		de_novo	circular_virus_820155|fragment_6_9	47.4131				1	1	1	0.753583	15	regulatory	Transcriptional regulation	starvation-inducible transcriptional regulator	1	1	1	starvation-inducible transcriptional regulator	specific	cluster	starvation-inducible transcriptional regulator	specific	starvation-inducible transcriptional regulator	specific	TRUE	0.9	starvation-inducible transcriptional regulator	specific	starvation-inducible transcriptional regulator	specific
IMGVR_UViG_3300012041_000002|3300012041|Ga0137430_1000016_51	IMGVR_UViG_3300012041_000002|3300012041|Ga0137430_1000016	soil	Floodplain	regulatory	parB, spo0J; ParB family transcriptional regulator, chromosome partitioning protein	high	TRUE	TRUE	parB, spo0J; ParB family transcriptional regulator, chromosome partitioning protein	annotate	FALSE		both	circular_virus_339719|fragment_1_41	37.6313				1	1	1	1.34898	24	regulatory	Transcriptional regulation	parB, spo0J; ParB family transcriptional regulator, chromosome partitioning protein	1	1	0.998152	parB, spo0J; ParB family transcriptional regulator, chromosome partitioning protein	specific	cluster	parB, spo0J; ParB family transcriptional regulator, chromosome partitioning protein	specific	parB, spo0J; ParB family transcriptional regulator, chromosome partitioning protein	specific	TRUE	0.9	parB, spo0J; ParB family transcriptional regulator, chromosome partitioning protein	specific	parB, spo0J; ParB family transcriptional regulator, chromosome partitioning protein	specific
IMGVR_UViG_3300012041_000002|3300012041|Ga0137430_1000016_90	IMGVR_UViG_3300012041_000002|3300012041|Ga0137430_1000016	soil	Floodplain	regulatory	Penicillinase repressor	high	TRUE	FALSE	Penicillinase repressor	annotate	FALSE		annotate	AP013548.1|fragment_2_22	108.343	126.858	18.515	0.854049	1	0.839516	0.787334	1.30935	10	regulatory	Transcriptional regulation	transcriptional regulator	0.985075	0.964052	0.929677	transcriptional regulator	specific	embedding		unassigned	transcriptional regulator	specific	TRUE	0.9	transcriptional regulator	specific	transcriptional regulator	specific
IMGVR_UViG_3300012041_000003|3300012041|Ga0137430_1000020_1	IMGVR_UViG_3300012041_000003|3300012041|Ga0137430_1000020	soil	Floodplain	unclassified	methyltransferase	medium	FALSE	TRUE	methyltransferase	annotate	FALSE		de_novo	circular_virus_801315|fragment_1_49	90.9489	108.711	17.7624	0.836609	0.794247	0.666636	0.60297	1.19906	41	metabolic	Secondary metabolite metabolism	elmMI; 8-demethyl-8-alpha-L-rhamnosyltetracenomycin-C 2'-O-methyltransferase [EC:2.1.1.305]	0.912939	0.817045	0.512346	metabolic	category	embedding		unassigned	metabolic	category	TRUE	0.9	Secondary metabolite metabolism	L1	Secondary metabolite metabolism	L1
IMGVR_UViG_3300012041_000005|3300012041|Ga0137430_1000023_48	IMGVR_UViG_3300012041_000005|3300012041|Ga0137430_1000023	soil	Floodplain	regulatory	Putative phage ssDNA-binding domain	high	TRUE	TRUE	Putative phage ssDNA-binding domain	annotate	FALSE		both	UGV-GENOME-0338095_1|fragment_3_50	38.782	47.5123	8.73028	0.816252	1	0.98594	0.985475	1.89976	93	regulatory	Transcriptional regulation	Putative phage ssDNA-binding domain	0.985075	0.996008	0.982659	Putative phage ssDNA-binding domain	specific	cluster	Putative phage ssDNA-binding domain	specific	Putative phage ssDNA-binding domain	specific	TRUE	0.9	Putative phage ssDNA-binding domain	specific	Putative phage ssDNA-binding domain	specific
IMGVR_UViG_3300012041_000006|3300012041|Ga0137430_1000026_33	IMGVR_UViG_3300012041_000006|3300012041|Ga0137430_1000026	soil	Floodplain	metabolic	GCH1, folE; GTP cyclohydrolase IA [EC:3.5.4.16]	high	TRUE	TRUE	GCH1, folE; GTP cyclohydrolase IA [EC:3.5.4.16]	annotate	FALSE		both	circular_virus_1203048|fragment_1_30	4.89088				1	1	1	0.843333	38	metabolic	Cofactor & vitamin metabolism	GCH1, folE; GTP cyclohydrolase IA [EC:3.5.4.16]	1	1	1	GCH1, folE; GTP cyclohydrolase IA [EC:3.5.4.16]	specific	embedding	Cofactor & vitamin metabolism	L1	GCH1, folE; GTP cyclohydrolase IA [EC:3.5.4.16]	specific	TRUE	0.9	GCH1, folE; GTP cyclohydrolase IA [EC:3.5.4.16]	specific	GCH1, folE; GTP cyclohydrolase IA [EC:3.5.4.16]	specific
IMGVR_UViG_3300012041_000007|3300012041|Ga0137430_1000027_17	IMGVR_UViG_3300012041_000007|3300012041|Ga0137430_1000027	soil	Floodplain	unclassified	DNA primase	high	FALSE	TRUE	DNA primase	annotate	FALSE		de_novo	circular_virus_550243|fragment_1_17	132.22	138.77	6.54935	0.952804	0.407467	0.394471	0.39241	1.47219	9	physiological	Virulence & host interaction	Virulence-associated protein E-like domain	0.752588	0.656818	0.346939		unassigned	none		unassigned		unassigned	TRUE	0.9		unassigned	Virulence & host interaction	L1
IMGVR_UViG_3300012041_000009|3300012041|Ga0137430_1000031_55	IMGVR_UViG_3300012041_000009|3300012041|Ga0137430_1000031	soil	Floodplain	regulatory	parB, spo0J; ParB family transcriptional regulator, chromosome partitioning protein	high	TRUE	TRUE	parB, spo0J; ParB family transcriptional regulator, chromosome partitioning protein	annotate	FALSE		both	IMGVR_UViG_3300012035_000002|3300012035|Ga0137445_1000002|fragment_2_38	13.7195	19.2074	5.48795	0.71428	1	1	0.974716	0.872607	354	regulatory	Transcriptional regulation	parB, spo0J; ParB family transcriptional regulator, chromosome partitioning protein	0.983668	0.996008	0.989754	parB, spo0J; ParB family transcriptional regulator, chromosome partitioning protein	specific	cluster	parB, spo0J; ParB family transcriptional regulator, chromosome partitioning protein	specific	parB, spo0J; ParB family transcriptional regulator, chromosome partitioning protein	specific	TRUE	0.9	parB, spo0J; ParB family transcriptional regulator, chromosome partitioning protein	specific	parB, spo0J; ParB family transcriptional regulator, chromosome partitioning protein	specific
IMGVR_UViG_3300012041_000010|3300012041|Ga0137430_1000032_24	IMGVR_UViG_3300012041_000010|3300012041|Ga0137430_1000032	soil	Floodplain	unclassified		high	FALSE	TRUE		specific	TRUE		de_novo	circular_virus_798123|fragment_4_1	107.157	138.982	31.8258	0.771009	1	0.969895	0.881594	0.942651	196	physiological	Defense & anti-defense systems	DarB-like antirestriction	0.985075	0.994687	0.958005	DarB-like antirestriction	specific	embedding		unassigned	DarB-like antirestriction	specific	TRUE	0.9	DarB-like antirestriction	specific	DarB-like antirestriction	specific
IMGVR_UViG_3300012041_000010|3300012041|Ga0137430_1000032_41	IMGVR_UViG_3300012041_000010|3300012041|Ga0137430_1000032	soil	Floodplain	regulatory	parB, spo0J; ParB family transcriptional regulator, chromosome partitioning protein	high	TRUE	TRUE	parB, spo0J; ParB family transcriptional regulator, chromosome partitioning protein	annotate	FALSE		both	IMGVR_UViG_3300033487_000006|3300033487|Ga0316630_10000006|fragment_2_23	67.8917	86.1274	18.2357	0.788271	1	0.989523	0.984531	2.38958	34	regulatory	Transcriptional regulation	parB, spo0J; ParB family transcriptional regulator, chromosome partitioning protein	0.994737	0.997344	0.989754	parB, spo0J; ParB family transcriptional regulator, chromosome partitioning protein	specific	cluster	parB, spo0J; ParB family transcriptional regulator, chromosome partitioning protein	specific	parB, spo0J; ParB family transcriptional regulator, chromosome partitioning protein	specific	TRUE	0.9	parB, spo0J; ParB family transcriptional regulator, chromosome partitioning protein	specific	parB, spo0J; ParB family transcriptional regulator, chromosome partitioning protein	specific
IMGVR_UViG_3300012041_000010|3300012041|Ga0137430_1000032_51	IMGVR_UViG_3300012041_000010|3300012041|Ga0137430_1000032	soil	Floodplain	regulatory	groES, HSPE1; chaperonin GroES	high	TRUE	TRUE	groES, HSPE1; chaperonin GroES	annotate	FALSE		both	LC629572.1|fragment_1_26	8.37265	14.2762	5.90356	0.586476	0.958479	0.855304	0.791479	0.555178	33	regulatory	Regulatory chaperones & coregulators	co-chaperonin GroES	0.994737	0.990099	0.958005	groES, HSPE1; chaperonin GroES	specific	cluster	groES, HSPE1; chaperonin GroES	specific	co-chaperonin GroES	specific	TRUE	0.9	groES, HSPE1; chaperonin GroES	specific	groES, HSPE1; chaperonin GroES	specific
IMGVR_UViG_3300012041_000011|3300012041|Ga0137430_1000033_44	IMGVR_UViG_3300012041_000011|3300012041|Ga0137430_1000033	soil	Floodplain	regulatory	parB, spo0J; ParB family transcriptional regulator, chromosome partitioning protein	high	TRUE	TRUE	parB, spo0J; ParB family transcriptional regulator, chromosome partitioning protein	annotate	FALSE		both	circular_virus_299925|fragment_2_44	11.1706	15.6089	4.43836	0.715653	0.954259	0.943072	0.90991	0.700037	134	regulatory	Transcriptional regulation	parB, spo0J; ParB family transcriptional regulator, chromosome partitioning protein	0.961932	0.981295	0.958005	parB, spo0J; ParB family transcriptional regulator, chromosome partitioning protein	specific	embedding		unassigned	parB, spo0J; ParB family transcriptional regulator, chromosome partitioning protein	specific	TRUE	0.9	parB, spo0J; ParB family transcriptional regulator, chromosome partitioning protein	specific	parB, spo0J; ParB family transcriptional regulator, chromosome partitioning protein	specific
IMGVR_UViG_3300012041_000013|3300012041|Ga0137430_1000036_10	IMGVR_UViG_3300012041_000013|3300012041|Ga0137430_1000036	soil	Floodplain	regulatory	DNA binding protein	high	TRUE	FALSE	DNA binding protein	annotate	FALSE	d__Archaea;p__Asgardarchaeota;c__Heimdallarchaeia;o__JABLTI01;f__JABLTI01	annotate	Station78_MES_DO_NOT_POOL_NODE_497_length_62584_cov_12.489741|fragment_3_7	110.514	123.938	13.4246	0.891683	0.818918	0.713462	0.713815	1.50545	12	regulatory	Transcriptional regulation	DNA binding protein	0.912939	0.765347	0.512346	Transcriptional regulation	L1	cluster	Transcriptional regulation	L1	regulatory	category	TRUE	0.9	DNA binding protein	specific	DNA binding protein	specific
IMGVR_UViG_3300012041_000015|3300012041|Ga0137430_1000045_21	IMGVR_UViG_3300012041_000015|3300012041|Ga0137430_1000045	soil	Floodplain	regulatory	Gp2.5-like ssDNA binding protein and ssDNA annealing protein	high	TRUE	TRUE	Gp2.5-like ssDNA binding protein and ssDNA annealing protein	annotate	FALSE		both	circular_virus_924754|fragment_3_21	11.0128	11.9878	0.975048	0.918663	0.769924	0.856343	0.874436	0.697274	18	regulatory	Transcriptional regulation	Gp2.5-like ssDNA binding protein and ssDNA annealing protein	0.961932	0.990099	0.894118	Gp2.5-like ssDNA binding protein and ssDNA annealing protein	specific	cluster	Gp2.5-like ssDNA binding protein and ssDNA annealing protein	specific	Gp2.5-like ssDNA binding protein and ssDNA annealing protein	specific	TRUE	0.9	Gp2.5-like ssDNA binding protein and ssDNA annealing protein	specific	Gp2.5-like ssDNA binding protein and ssDNA annealing protein	specific
IMGVR_UViG_3300012041_000016|3300012041|Ga0137430_1000048_32	IMGVR_UViG_3300012041_000016|3300012041|Ga0137430_1000048	soil	Floodplain	unclassified		high	FALSE	TRUE	Other	L1	TRUE		de_novo	fragment_29885_36	28.6497	41.2188	12.569	0.695065	0.777354	0.641986	0.618541	0.769198	68	regulatory	Other	rfaH; transcriptional antiterminator RfaH	0.97028	0.851259	0.512346	Other	L1	embedding		unassigned	Other	L1	TRUE	0.9	Other	L1	Other	L1
IMGVR_UViG_3300012041_000019|3300012041|Ga0137430_1002597_3	IMGVR_UViG_3300012041_000019|3300012041|Ga0137430_1002597	soil	Floodplain	regulatory	DNA binding protein	high	TRUE	TRUE	DNA binding protein	annotate	FALSE		both	circular_virus_904876|fragment_1_3	2.09556				1	1	1	0.642633	1	regulatory	Transcriptional regulation	DNA binding protein	1	1	1	DNA binding protein	specific	cluster	DNA binding protein	specific	DNA binding protein	specific	TRUE	0.9	DNA binding protein	specific	DNA binding protein	specific
IMGVR_UViG_3300012041_000020|3300012041|Ga0137430_1000013_43	IMGVR_UViG_3300012041_000020|3300012041|Ga0137430_1000013	soil	Floodplain	metabolic	moxR; MoxR-like ATPase [EC:3.6.3.-]	high	TRUE	TRUE	moxR; MoxR-like ATPase [EC:3.6.3.-]	annotate	FALSE		both	IMGVR_UViG_3300010233_000031|3300010233|Ga0136235_1000042|fragment_1_44	9.4372	10.1208	0.683624	0.932454	0.379738	0.226602	0.19633	0.99383	136	regulatory	Transcriptional regulation	Sigma-54 interaction domain	0.825658	0.5138	0.103797	moxR; MoxR-like ATPase [EC:3.6.3.-]	specific	cluster	moxR; MoxR-like ATPase [EC:3.6.3.-]	specific		unassigned	TRUE	0.9	moxR; MoxR-like ATPase [EC:3.6.3.-]	specific	moxR; MoxR-like ATPase [EC:3.6.3.-]	specific
IMGVR_UViG_3300012041_000020|3300012041|Ga0137430_1000013_94	IMGVR_UViG_3300012041_000020|3300012041|Ga0137430_1000013	soil	Floodplain	regulatory	Global regulator protein family	high	TRUE	TRUE	Global regulator protein family	annotate	FALSE		both	IMGVR_UViG_3300009873_000042|3300009873|Ga0131077_10002159|fragment_2_59	15.949	16.826	0.877007	0.947878	0.817745	0.702878	0.668832	0.802686	21	regulatory	Transcriptional regulation	Global regulator protein family	0.961932	0.964052	0.864903	Global regulator protein family	specific	cluster	Global regulator protein family	specific	Global regulator protein family	specific	TRUE	0.9	Global regulator protein family	specific	Global regulator protein family	specific
IMGVR_UViG_3300012041_000021|3300012041|Ga0137430_1000014_30	IMGVR_UViG_3300012041_000021|3300012041|Ga0137430_1000014	soil	Floodplain	unclassified	PhoH-like phosphate starvation-inducible	high	FALSE	TRUE	PhoH-like phosphate starvation-inducible	annotate	FALSE	d__Archaea;p__Thermoproteota;c__Bathyarchaeia;o__RBG-16-48-13;f__GCA-020355125	de_novo	Station193_SUR_ALL_assembly_NODE_66_length_216927_cov_126.971601|fragment_2_10	55.4025	84.2183	28.8158	0.657844	1	1	0.944253	0.876627	11	metabolic	Phosphorus metabolism	phoH, phoL; phosphate starvation-inducible protein PhoH and related proteins	0.99661	0.996008	0.982659	phoH, phoL; phosphate starvation-inducible protein PhoH and related proteins	specific	embedding		unassigned	phoH, phoL; phosphate starvation-inducible protein PhoH and related proteins	specific	TRUE	0.9	phoH, phoL; phosphate starvation-inducible protein PhoH and related proteins	specific	phoH, phoL; phosphate starvation-inducible protein PhoH and related proteins	specific
IMGVR_UViG_3300012041_000021|3300012041|Ga0137430_1000014_37	IMGVR_UViG_3300012041_000021|3300012041|Ga0137430_1000014	soil	Floodplain	regulatory	groEL, HSPD1, HSP60, CPN60; chaperonin GroEL [EC:5.6.1.7]	high	TRUE	TRUE	groEL, HSPD1, HSP60, CPN60; chaperonin GroEL [EC:5.6.1.7]	annotate	FALSE	d__Archaea;p__Thermoproteota;c__Bathyarchaeia;o__RBG-16-48-13;f__GCA-020355125	both	IMGVR_UViG_3300027794_000004|3300027794|Ga0209480_10000131|fragment_1_28	4.10445	6.80068	2.69624	0.603534	1	1	0.97434	0.680864	64	regulatory	Regulatory chaperones & coregulators	groEL, HSPD1, HSP60, CPN60; chaperonin GroEL [EC:5.6.1.7]	1	0.997344	0.993548	groEL, HSPD1, HSP60, CPN60; chaperonin GroEL [EC:5.6.1.7]	specific	embedding	Regulatory chaperones & coregulators	L1	groEL, HSPD1, HSP60, CPN60; chaperonin GroEL [EC:5.6.1.7]	specific	TRUE	0.9	groEL, HSPD1, HSP60, CPN60; chaperonin GroEL [EC:5.6.1.7]	specific	groEL, HSPD1, HSP60, CPN60; chaperonin GroEL [EC:5.6.1.7]	specific
IMGVR_UViG_3300012041_000023|3300012041|Ga0137430_1000018_61	IMGVR_UViG_3300012041_000023|3300012041|Ga0137430_1000018	soil	Floodplain	unclassified	ParB-like partition nuclease	high	FALSE	TRUE	ParB-like partition nuclease	annotate	FALSE		de_novo	IMGVR_UViG_3300021168_000032|3300021168|Ga0210406_10000413|fragment_4_9	115.103	143.584	28.4809	0.801643	1	0.9594	0.861231	0.724075	38	regulatory	Transcriptional regulation	parB, spo0J; ParB family transcriptional regulator, chromosome partitioning protein	0.994056	0.994687	0.982659	parB, spo0J; ParB family transcriptional regulator, chromosome partitioning protein	specific	embedding		unassigned	parB, spo0J; ParB family transcriptional regulator, chromosome partitioning protein	specific	TRUE	0.9	parB, spo0J; ParB family transcriptional regulator, chromosome partitioning protein	specific	parB, spo0J; ParB family transcriptional regulator, chromosome partitioning protein	specific
IMGVR_UViG_3300012041_000024|3300012041|Ga0137430_1000021_30	IMGVR_UViG_3300012041_000024|3300012041|Ga0137430_1000021	soil	Floodplain	unclassified		medium	FALSE	TRUE		unassigned	TRUE		de_novo	1120927.SAMN01087852.KE007365~355265-441135~standalone_virus_36	134.553	137.627	3.07416	0.977663	0.337136	0.304111	0.283938	0.911108	13	regulatory	Transcriptional regulation	transcriptional regulator	0.783677	0.759542	0.298319		unassigned	none		unassigned		unassigned	TRUE	0.9	Transcriptional regulation	L1	Transcriptional regulation	L1
IMGVR_UViG_3300012041_000024|3300012041|Ga0137430_1000021_40	IMGVR_UViG_3300012041_000024|3300012041|Ga0137430_1000021	soil	Floodplain	unclassified		high	FALSE	TRUE	HTH DNA binding protein	specific	TRUE		de_novo	MH651187.1|fragment_2_34	63.2921	74.0647	10.7726	0.854551	0.931669	0.889946	0.805108	1.0819	18	regulatory	Transcriptional regulation	HTH DNA binding protein	0.97028	0.964052	0.864903	HTH DNA binding protein	specific	embedding		unassigned	HTH DNA binding protein	specific	TRUE	0.9	HTH DNA binding protein	specific	HTH DNA binding protein	specific
IMGVR_UViG_3300012041_000026|3300012041|Ga0137430_1000025_65	IMGVR_UViG_3300012041_000026|3300012041|Ga0137430_1000025	soil	Floodplain	unclassified	methyltransferase	high	FALSE	TRUE	methyltransferase	annotate	FALSE		de_novo	circular_virus_603277|fragment_3_49	117.594	127.693	10.0988	0.920913	0.518191	0.315263	0.27383	1.15098	52	metabolic	Secondary metabolite metabolism	K05303; O-methyltransferase [EC:2.1.1.-]	0.737079	0.434501	0.120513		unassigned	none		unassigned		unassigned	TRUE	0.9		unassigned	metabolic	category
IMGVR_UViG_3300012041_000026|3300012041|Ga0137430_1000025_77	IMGVR_UViG_3300012041_000026|3300012041|Ga0137430_1000025	soil	Floodplain	metabolic	Rhamnosyl O-methyltransferase/CmcI	medium	TRUE	TRUE	Rhamnosyl O-methyltransferase/CmcI	annotate	FALSE		both	circular_virus_558785|fragment_4_3	90.1587	92.0492	1.89043	0.979463	0.52628	0.457969	0.403395	0.920823	23	metabolic	Lipid & fatty acid metabolism	Rhamnosyl O-methyltransferase/CmcI	0.887136	0.816078	0.512346	Rhamnosyl O-methyltransferase/CmcI	specific	cluster	Rhamnosyl O-methyltransferase/CmcI	specific		unassigned	TRUE	0.9	Rhamnosyl O-methyltransferase/CmcI	specific	Rhamnosyl O-methyltransferase/CmcI	specific
IMGVR_UViG_3300012041_000029|3300012041|Ga0137430_1000035_2	IMGVR_UViG_3300012041_000029|3300012041|Ga0137430_1000035	soil	Floodplain	regulatory	Bacterial DNA-binding protein	high	TRUE	FALSE	Bacterial DNA-binding protein	annotate	FALSE		annotate	IMGVR_UViG_3300009838_000019|3300009838|Ga0116153_10000258|fragment_1_2	103.56	117.368	13.8075	0.882357	0.692305	0.565855	0.549481	0.803772	12	regulatory	Transcriptional regulation	Bacterial DNA-binding protein	0.880553	0.765347	0.512346	Transcriptional regulation	L1	cluster	Transcriptional regulation	L1		unassigned	TRUE	0.9	DNA binding protein	specific	DNA binding protein	specific
IMGVR_UViG_3300012041_000030|3300012041|Ga0137430_1000037_42	IMGVR_UViG_3300012041_000030|3300012041|Ga0137430_1000037	soil	Floodplain	regulatory	Putative phage ssDNA-binding domain	high	TRUE	FALSE	Putative phage ssDNA-binding domain	annotate	FALSE	d__Bacteria;p__Actinomycetota;c__Actinomycetes;o__Mycobacteriales;f__Mycobacteriaceae	annotate	fragment_26800_27	64.3845	68.7698	4.3853	0.936232	0.3507	0.210271	0.172303	0.665658	13204	regulatory	Transcriptional regulation	Transcriptional repressor NrdR-like, N-terminal domain	0.617391	0.497197	0.0310811	Putative phage ssDNA-binding domain	specific	cluster	Putative phage ssDNA-binding domain	specific		unassigned	TRUE	0.9	Putative phage ssDNA-binding domain	specific	Putative phage ssDNA-binding domain	specific
IMGVR_UViG_3300012041_000034|3300012041|Ga0137430_1000041_52	IMGVR_UViG_3300012041_000034|3300012041|Ga0137430_1000041	soil	Floodplain	metabolic	Rhamnosyl O-methyltransferase/CmcI	high	TRUE	TRUE	Rhamnosyl O-methyltransferase/CmcI	annotate	FALSE		both	IMGVR_UViG_3300031999_000056|3300031999|Ga0315274_10001024|fragment_4_16	74.209	82.8824	8.67338	0.895353	0.887155	0.702992	0.58858	1.08458	43	metabolic	Lipid & fatty acid metabolism	Rhamnosyl O-methyltransferase/CmcI	0.930719	0.885246	0.786047	Rhamnosyl O-methyltransferase/CmcI	specific	cluster	Rhamnosyl O-methyltransferase/CmcI	specific	Rhamnosyl O-methyltransferase/CmcI	specific	TRUE	0.9	Rhamnosyl O-methyltransferase/CmcI	specific	Rhamnosyl O-methyltransferase/CmcI	specific
IMGVR_UViG_3300012041_000034|3300012041|Ga0137430_1000041_8	IMGVR_UViG_3300012041_000034|3300012041|Ga0137430_1000041	soil	Floodplain	regulatory	repA; regulatory protein RepA	high	TRUE	TRUE	repA; regulatory protein RepA	annotate	FALSE		both	IMGVR_UViG_3300009609_000015|3300009609|Ga0105347_1000083|fragment_1_7	55.5407	107.783	52.2427	0.515299	1	1	0.994746	0.497745	49	regulatory	Transcriptional regulation	repA; regulatory protein RepA	0.998426	1	0.994975	repA; regulatory protein RepA	specific	cluster	repA; regulatory protein RepA	specific	repA; regulatory protein RepA	specific	TRUE	0.9	repA; regulatory protein RepA	specific	repA; regulatory protein RepA	specific
IMGVR_UViG_3300012041_000037|3300012041|Ga0137430_1000046_62	IMGVR_UViG_3300012041_000037|3300012041|Ga0137430_1000046	soil	Floodplain	regulatory	repA; regulatory protein RepA	high	TRUE	FALSE	repA; regulatory protein RepA	annotate	FALSE		annotate	fragment_29594_13	137.466	172.875	35.4091	0.795176	1	0.797932	0.718885	0.676356	67	regulatory	Transcriptional regulation	repA; regulatory protein RepA	0.985075	0.972452	0.929677	repA; regulatory protein RepA	specific	embedding		unassigned	repA; regulatory protein RepA	specific	TRUE	0.9	repA; regulatory protein RepA	specific	repA; regulatory protein RepA	specific
IMGVR_UViG_3300012041_000041|3300012041|Ga0137430_1000054_48	IMGVR_UViG_3300012041_000041|3300012041|Ga0137430_1000054	soil	Floodplain	metabolic	mycF; mycinamicin III 3''-O-methyltransferase [EC:2.1.1.237]	high	TRUE	TRUE	mycF; mycinamicin III 3''-O-methyltransferase [EC:2.1.1.237]	annotate	FALSE	d__Bacteria;p__Bacteroidota;c__Bacteroidia;o__Flavobacteriales;f__Flavobacteriaceae	both	IMGVR_UViG_3300027362_000015|3300027362|Ga0208320_1000015|fragment_3_12	31.3572	36.7111	5.3539	0.854161	0.781495	0.589107	0.497033	0.878928	10	metabolic	Secondary metabolite metabolism	mycF; mycinamicin III 3''-O-methyltransferase [EC:2.1.1.237]	0.912939	0.759542	0.468	mycF; mycinamicin III 3''-O-methyltransferase [EC:2.1.1.237]	specific	cluster	mycF; mycinamicin III 3''-O-methyltransferase [EC:2.1.1.237]	specific	metabolic	category	TRUE	0.9	mycF; mycinamicin III 3''-O-methyltransferase [EC:2.1.1.237]	specific	mycF; mycinamicin III 3''-O-methyltransferase [EC:2.1.1.237]	specific
IMGVR_UViG_3300012041_000044|3300012041|Ga0137430_1000060_44	IMGVR_UViG_3300012041_000044|3300012041|Ga0137430_1000060	soil	Floodplain	unclassified		medium	FALSE	TRUE	Acetyltransferase (GNAT) domain	specific	TRUE		de_novo	circular_virus_207466|fragment_1_44	31.8247	38.4964	6.67171	0.826693	0.928632	0.826837	0.721306	0.48523	43	metabolic	Other	Acetyltransferase (GNAT) domain	0.97028	0.964052	0.864903	Acetyltransferase (GNAT) domain	specific	embedding	Other	L1	Acetyltransferase (GNAT) domain	specific	TRUE	0.9	Acetyltransferase (GNAT) domain	specific	Acetyltransferase (GNAT) domain	specific
IMGVR_UViG_3300012041_000044|3300012041|Ga0137430_1000060_46	IMGVR_UViG_3300012041_000044|3300012041|Ga0137430_1000060	soil	Floodplain	metabolic	hemL; glutamate-1-semialdehyde 2,1-aminomutase [EC:5.4.3.8]	medium	TRUE	TRUE	hemL; glutamate-1-semialdehyde 2,1-aminomutase [EC:5.4.3.8]	annotate	FALSE		both	circular_virus_243327|fragment_2_48	43.4701	46.2472	2.77708	0.939951	0.64435	0.451874	0.387719	3.9169	29	metabolic	Amino acid metabolism	HMGCL, hmgL; hydroxymethylglutaryl-CoA lyase [EC:4.1.3.4]	0.617391	0.396789	0.277219	Cofactor & vitamin metabolism	L1	cluster	Cofactor & vitamin metabolism	L1		unassigned	TRUE	0.9	hemL; glutamate-1-semialdehyde 2,1-aminomutase [EC:5.4.3.8]	specific	hemL; glutamate-1-semialdehyde 2,1-aminomutase [EC:5.4.3.8]	specific
IMGVR_UViG_3300012041_000046|3300012041|Ga0137430_1000064_34	IMGVR_UViG_3300012041_000046|3300012041|Ga0137430_1000064	soil	Floodplain	unclassified		high	FALSE	TRUE	Other	L1	TRUE		de_novo	circular_virus_608306|fragment_3_53	134.856	134.954	0.0984192	0.999271	0.6152	0.415992	0.370936	0.721558	35	metabolic	Other	noeI; 2-O-methyltransferase [EC:2.1.1.-]	0.851827	0.851259	0.631447	Other	L1	embedding		unassigned	Other	L1	TRUE	0.9	Other	L1	noeI; 2-O-methyltransferase [EC:2.1.1.-]	specific
IMGVR_UViG_3300012041_000049|3300012041|Ga0137430_1000069_37	IMGVR_UViG_3300012041_000049|3300012041|Ga0137430_1000069	soil	Floodplain	unclassified		high	FALSE	TRUE		unassigned	TRUE		de_novo	MK618715.1|fragment_1_58	159.103	164.42	5.31636	0.967666	0.464676	0.401623	0.368298	2.59256	19	regulatory	Transcriptional regulation	CsrA-like regulator	0.737079	0.543353	0.306452		unassigned	none		unassigned		unassigned	TRUE	0.9		unassigned	Transcriptional regulation	L1
IMGVR_UViG_3300012041_000054|3300012041|Ga0137430_1000078_24	IMGVR_UViG_3300012041_000054|3300012041|Ga0137430_1000078	soil	Floodplain	unclassified		high	FALSE	TRUE		unassigned	TRUE	d__Bacteria;p__Acidobacteriota;c__Vicinamibacteria;o__Vicinamibacterales;f__UBA2999	de_novo	circular_virus_466471|fragment_3_20	32.2013	36.3912	4.18987	0.884866	0.491274	0.330104	0.278019	0.446028	23	metabolic	Carbohydrate metabolism	pel; pectate lyase [EC:4.2.2.2]	0.729927	0.664894	0.10397		unassigned	none		unassigned		unassigned	TRUE	0.9		unassigned	Carbohydrate metabolism	L1
IMGVR_UViG_3300012041_000056|3300012041|Ga0137430_1000082_34	IMGVR_UViG_3300012041_000056|3300012041|Ga0137430_1000082	soil	Floodplain	metabolic	gmd, GMDS; GDPmannose 4,6-dehydratase [EC:4.2.1.47]	high	TRUE	TRUE	gmd, GMDS; GDPmannose 4,6-dehydratase [EC:4.2.1.47]	annotate	FALSE		both	IMGVR_UViG_3300010218_000009|3300010218|Ga0136212_1000046|fragment_4_6	40.7013	46.9647	6.26333	0.866637	0.459823	0.350562	0.280372	0.717393	105	metabolic	Phosphorus metabolism	apdA; AMP-dependent phosphite dehydrogenase [EC:1.20.1.2]	0.752588	0.656818	0.167562	gmd, GMDS; GDPmannose 4,6-dehydratase [EC:4.2.1.47]	specific	cluster	gmd, GMDS; GDPmannose 4,6-dehydratase [EC:4.2.1.47]	specific		unassigned	TRUE	0.9	gmd, GMDS; GDPmannose 4,6-dehydratase [EC:4.2.1.47]	specific	gmd, GMDS; GDPmannose 4,6-dehydratase [EC:4.2.1.47]	specific
IMGVR_UViG_3300012041_000071|3300012041|Ga0137430_1000144_5	IMGVR_UViG_3300012041_000071|3300012041|Ga0137430_1000144	soil	Floodplain	unclassified	head-tail adaptor Ad1	high	FALSE	TRUE	head-tail adaptor Ad1	annotate	FALSE		de_novo	circular_virus_139254|fragment_2_5	24.5571				1	1	1	1.05204	6	regulatory	Transcriptional regulation	Putative DnaT-like ssDNA binding protein	1	1	1	Putative DnaT-like ssDNA binding protein	specific	embedding	Transcriptional regulation	L1	Putative DnaT-like ssDNA binding protein	specific	TRUE	0.9	Putative DnaT-like ssDNA binding protein	specific	Putative DnaT-like ssDNA binding protein	specific
IMGVR_UViG_3300012041_000073|3300012041|Ga0137430_1000149_10	IMGVR_UViG_3300012041_000073|3300012041|Ga0137430_1000149	soil	Floodplain	metabolic	fom3; phosphonoacetaldehyde methylase [EC:2.1.1.308]	medium	TRUE	FALSE	fom3; phosphonoacetaldehyde methylase [EC:2.1.1.308]	annotate	FALSE		annotate	fragment_26552_10	150.4	157.516	7.11607	0.954823	0.326887	0.165004	0.143586	0.857074	14	regulatory	Transcriptional regulation	DNA binding protein	0.653846	0.308012	0.0454545	fom3; phosphonoacetaldehyde methylase [EC:2.1.1.308]	specific	cluster	fom3; phosphonoacetaldehyde methylase [EC:2.1.1.308]	specific		unassigned	TRUE	0.9	fom3; phosphonoacetaldehyde methylase [EC:2.1.1.308]	specific	fom3; phosphonoacetaldehyde methylase [EC:2.1.1.308]	specific
IMGVR_UViG_3300012041_000083|3300012041|Ga0137430_1000194_35	IMGVR_UViG_3300012041_000083|3300012041|Ga0137430_1000194	soil	Floodplain	unclassified	HNH endonuclease	high	FALSE	TRUE	HNH endonuclease	annotate	FALSE		de_novo	IMGVR_UViG_3300010376_000058|3300010376|Ga0126381_100000453|fragment_1_65	89.5036	108.439	18.9358	0.825379	1	0.775033	0.711442	1.57917	116	regulatory	Transcriptional regulation	gcrA; GcrA cell cycle regulator	0.961932	0.964052	0.929677	gcrA; GcrA cell cycle regulator	specific	embedding		unassigned	gcrA; GcrA cell cycle regulator	specific	TRUE	0.9	gcrA; GcrA cell cycle regulator	specific	gcrA; GcrA cell cycle regulator	specific
IMGVR_UViG_3300012041_000088|3300012041|Ga0137430_1000202_21	IMGVR_UViG_3300012041_000088|3300012041|Ga0137430_1000202	soil	Floodplain	unclassified	kdsD, kpsF; arabinose-5-phosphate isomerase [EC:5.3.1.13]	low	FALSE	TRUE	kdsD, kpsF; arabinose-5-phosphate isomerase [EC:5.3.1.13]	annotate	FALSE		de_novo	circular_virus_358140|fragment_2_23	31.5211	33.7065	2.18535	0.935165	0.714358	0.565421	0.483959	2.07627	20	metabolic	Lipid & fatty acid metabolism	yciA; acyl-CoA thioesterase YciA [EC:3.1.2.-]	0.887136	0.816078	0.468	SIS domain	specific	cluster	SIS domain	specific		unassigned	TRUE	0.9	SIS domain	specific	SIS domain	specific
IMGVR_UViG_3300012041_000104|3300012041|Ga0137430_1000393_3	IMGVR_UViG_3300012041_000104|3300012041|Ga0137430_1000393	soil	Floodplain	regulatory	Putative DnaT-like ssDNA binding protein	high	TRUE	TRUE	Putative DnaT-like ssDNA binding protein	annotate	FALSE		both	MN734439.1|fragment_2_3	3.62004				1	1	1	0.79329	3	regulatory	Transcriptional regulation	Putative DnaT-like ssDNA binding protein	1	1	1	Putative DnaT-like ssDNA binding protein	specific	embedding	Transcriptional regulation	L1	Putative DnaT-like ssDNA binding protein	specific	TRUE	0.9	Putative DnaT-like ssDNA binding protein	specific	Putative DnaT-like ssDNA binding protein	specific
IMGVR_UViG_3300012041_000111|3300012041|Ga0137430_1000428_4	IMGVR_UViG_3300012041_000111|3300012041|Ga0137430_1000428	soil	Floodplain	regulatory	tail chaperonin	high	TRUE	FALSE	tail chaperonin	annotate	FALSE		annotate	fragment_26800_27	30.2821	40.205	9.92285	0.753193	0.410881	0.22161	0.178815	0.313081	13204	regulatory	Transcriptional regulation	Transcriptional repressor NrdR-like, N-terminal domain	0.580645	0.422285	0.0188285		unassigned	none		unassigned		unassigned	TRUE	0.9		unassigned	regulatory	category
IMGVR_UViG_3300012041_000118|3300012041|Ga0137430_1000471_9	IMGVR_UViG_3300012041_000118|3300012041|Ga0137430_1000471	soil	Floodplain	regulatory	co-chaperonin GroES	high	TRUE	TRUE	co-chaperonin GroES	annotate	FALSE	d__Bacteria;p__Bacillota;c__Desulfitobacteriia;o__Desulfitobacteriales;f__Desulfitobacteriaceae	both	Station52_DCM_ALL_assembly_NODE_11_length_95213_cov_6.175340_1|fragment_1_9	21.6325	27.195	5.56258	0.795456	0.644308	0.583882	0.554436	0.454072	14	regulatory	Regulatory chaperones & coregulators	groES, HSPE1; chaperonin GroES	0.912939	0.851259	0.512346	co-chaperonin GroES	specific	cluster	co-chaperonin GroES	specific	Regulatory chaperones & coregulators	L1	TRUE	0.9	co-chaperonin GroES	specific	co-chaperonin GroES	specific
IMGVR_UViG_3300012041_000125|3300012041|Ga0137430_1000507_15	IMGVR_UViG_3300012041_000125|3300012041|Ga0137430_1000507	soil	Floodplain	unclassified	Methyltransferase FkbM domain	high	FALSE	TRUE	Methyltransferase FkbM domain	annotate	FALSE		de_novo	IMGVR_UViG_3300021404_000008|3300021404|Ga0210389_10000077|fragment_6_15	81.8101	111.547	29.7366	0.733415	0.894824	0.776869	0.710311	0.403233	103	metabolic	Other	noeI; 2-O-methyltransferase [EC:2.1.1.-]	0.926966	0.964052	0.864903	noeI; 2-O-methyltransferase [EC:2.1.1.-]	specific	embedding		unassigned	noeI; 2-O-methyltransferase [EC:2.1.1.-]	specific	TRUE	0.9	noeI; 2-O-methyltransferase [EC:2.1.1.-]	specific	noeI; 2-O-methyltransferase [EC:2.1.1.-]	specific
IMGVR_UViG_3300012041_000126|3300012041|Ga0137430_1000516_9	IMGVR_UViG_3300012041_000126|3300012041|Ga0137430_1000516	soil	Floodplain	metabolic	elmMI; 8-demethyl-8-alpha-L-rhamnosyltetracenomycin-C 2'-O-methyltransferase [EC:2.1.1.305]	high	TRUE	FALSE	elmMI; 8-demethyl-8-alpha-L-rhamnosyltetracenomycin-C 2'-O-methyltransferase [EC:2.1.1.305]	annotate	FALSE		annotate	fragment_13628_12	111.303	123.518	12.2147	0.90111	0.539037	0.364657	0.305648	0.512093	16	metabolic	Secondary metabolite metabolism	elmMI; 8-demethyl-8-alpha-L-rhamnosyltetracenomycin-C 2'-O-methyltransferase [EC:2.1.1.305]	0.827448	0.656818	0.191663	Secondary metabolite metabolism	L1	cluster	Secondary metabolite metabolism	L1		unassigned	TRUE	0.9	Secondary metabolite metabolism	L1	Secondary metabolite metabolism	L1
IMGVR_UViG_3300012041_000152|3300012041|Ga0137430_1001123_5	IMGVR_UViG_3300012041_000152|3300012041|Ga0137430_1001123	soil	Floodplain	metabolic	cobS; cobaltochelatase CobS [EC:6.6.1.2]	high	TRUE	TRUE	cobS; cobaltochelatase CobS [EC:6.6.1.2]	annotate	FALSE		both	circular_virus_175160|fragment_4_5	23.8564	27.7848	3.92836	0.858615	1	0.984277	0.914988	3.13252	1	metabolic	Cofactor & vitamin metabolism	cobS; cobaltochelatase CobS [EC:6.6.1.2]	0.994056	0.972452	0.88959	cobS; cobaltochelatase CobS [EC:6.6.1.2]	specific	embedding	Cofactor & vitamin metabolism	L1	cobS; cobaltochelatase CobS [EC:6.6.1.2]	specific	TRUE	0.9	cobS; cobaltochelatase CobS [EC:6.6.1.2]	specific	cobS; cobaltochelatase CobS [EC:6.6.1.2]	specific
IMGVR_UViG_3300012041_000159|3300012041|Ga0137430_1001311_4	IMGVR_UViG_3300012041_000159|3300012041|Ga0137430_1001311	soil	Floodplain	regulatory	repA; regulatory protein RepA	high	TRUE	TRUE	repA; regulatory protein RepA	annotate	FALSE		both	circular_virus_1000268|fragment_1_4	63.2442	86.167	22.9228	0.733972	1	0.974635	0.96533	1.01394	27	regulatory	Transcriptional regulation	repA; regulatory protein RepA	0.994056	0.997344	0.982659	repA; regulatory protein RepA	specific	cluster	repA; regulatory protein RepA	specific	repA; regulatory protein RepA	specific	TRUE	0.9	repA; regulatory protein RepA	specific	repA; regulatory protein RepA	specific
IMGVR_UViG_3300012041_000169|3300012041|Ga0137430_1002082_8	IMGVR_UViG_3300012041_000169|3300012041|Ga0137430_1002082	soil	Floodplain	regulatory	Putative DnaT-like ssDNA binding protein	high	TRUE	TRUE	Putative DnaT-like ssDNA binding protein	annotate	FALSE		both	circular_virus_930518|fragment_3_11	7.30961				1	1	1	1.44943	11	regulatory	Transcriptional regulation	Putative DnaT-like ssDNA binding protein	1	1	0.998152	Putative DnaT-like ssDNA binding protein	specific	embedding	Transcriptional regulation	L1	Putative DnaT-like ssDNA binding protein	specific	TRUE	0.9	Putative DnaT-like ssDNA binding protein	specific	Putative DnaT-like ssDNA binding protein	specific
IMGVR_UViG_3300012041_000183|3300012041|Ga0137430_1001114_2	IMGVR_UViG_3300012041_000183|3300012041|Ga0137430_1001114	soil	Floodplain	regulatory	Putative DnaT-like ssDNA binding protein	high	TRUE	TRUE	Putative DnaT-like ssDNA binding protein	annotate	FALSE		both	circular_virus_681601|fragment_3_2	2.56489				1	1	1	0.732316	8	regulatory	Transcriptional regulation	Putative DnaT-like ssDNA binding protein	1	1	1	Putative DnaT-like ssDNA binding protein	specific	cluster	Putative DnaT-like ssDNA binding protein	specific	Putative DnaT-like ssDNA binding protein	specific	TRUE	0.9	Putative DnaT-like ssDNA binding protein	specific	Putative DnaT-like ssDNA binding protein	specific
IMGVR_UViG_3300012041_000210|3300012041|Ga0137430_1000193_16	IMGVR_UViG_3300012041_000210|3300012041|Ga0137430_1000193	soil	Floodplain	metabolic	Polypeptide deformylase	high	TRUE	TRUE	Polypeptide deformylase	annotate	FALSE		both	IMGVR_UViG_3300032893_000022|3300032893|Ga0335069_10000307|fragment_3_23	3.31094	6.37186	3.06092	0.51962	1	1	0.928401	0.518849	7	metabolic	Other	Polypeptide deformylase	1	1	0.993548	Polypeptide deformylase	specific	cluster	Polypeptide deformylase	specific	Polypeptide deformylase	specific	TRUE	0.9	Polypeptide deformylase	specific	Polypeptide deformylase	specific
IMGVR_UViG_3300012041_000277|3300012041|Ga0137430_1002102_5	IMGVR_UViG_3300012041_000277|3300012041|Ga0137430_1002102	soil	Floodplain	unclassified		high	FALSE	TRUE		unassigned	TRUE		de_novo	KM279937.1|fragment_3_5	149.426	166.49	17.0633	0.897511	0.694767	0.54518	0.480572	1.14441	6	regulatory	Transcriptional regulation	HTH DNA binding protein	0.837419	0.550459	0.358566		unassigned	none		unassigned		unassigned	TRUE	0.9	regulatory	category	Transcriptional regulation	L1
IMGVR_UViG_3300012041_000285|3300012041|Ga0137430_1001101_3	IMGVR_UViG_3300012041_000285|3300012041|Ga0137430_1001101	soil	Floodplain	unclassified	nucleotide-sugar epimerase	medium	FALSE	TRUE	nucleotide-sugar epimerase	annotate	FALSE		de_novo	IMGVR_UViG_3300021057_000014|3300021057|Ga0196981_1000162|fragment_2_3	86.6712	93.527	6.85581	0.926697	0.806288	0.878477	0.860965	0.877204	9	metabolic	Carbohydrate metabolism	gmd, GMDS; GDPmannose 4,6-dehydratase [EC:4.2.1.47]	0.95302	0.964052	0.892655	gmd, GMDS; GDPmannose 4,6-dehydratase [EC:4.2.1.47]	specific	cluster	gmd, GMDS; GDPmannose 4,6-dehydratase [EC:4.2.1.47]	specific	gmd, GMDS; GDPmannose 4,6-dehydratase [EC:4.2.1.47]	specific	TRUE	0.9	gmd, GMDS; GDPmannose 4,6-dehydratase [EC:4.2.1.47]	specific	gmd, GMDS; GDPmannose 4,6-dehydratase [EC:4.2.1.47]	specific
IMGVR_UViG_3300012041_000292|3300012041|Ga0137430_1000047_84	IMGVR_UViG_3300012041_000292|3300012041|Ga0137430_1000047	soil	Floodplain	unclassified		high	FALSE	TRUE		unassigned	TRUE		de_novo	KX657795.1|fragment_4_7	112.519	119.384	6.86462	0.9425	0.770504	0.503522	0.482976	1.85723	15	regulatory	Transcriptional regulation	HTH DNA binding protein	0.837419	0.816078	0.569892		unassigned	none		unassigned		unassigned	TRUE	0.9	Transcriptional regulation	L1	HTH DNA binding protein	specific
IMGVR_UViG_3300012041_000321|3300012041|Ga0137430_1000508_10	IMGVR_UViG_3300012041_000321|3300012041|Ga0137430_1000508	soil	Floodplain	unclassified		high	FALSE	TRUE	Amino acid metabolism	L1	TRUE		de_novo	IMGVR_UViG_3300008382_000007|3300008382|Ga0114861_1000036|fragment_2_10	76.5593	86.6552	10.0959	0.883494	0.690805	0.499936	0.429937	1.40495	35	regulatory	Transcriptional regulation	transcriptional regulator	0.864407	0.705061	0.315789	Amino acid metabolism	L1	cluster	Amino acid metabolism	L1		unassigned	TRUE	0.9	aroK, aroL; shikimate kinase [EC:2.7.1.71]	specific	aroK, aroL; shikimate kinase [EC:2.7.1.71]	specific
IMGVR_UViG_3300012041_000331|3300012041|Ga0137430_1000743_12	IMGVR_UViG_3300012041_000331|3300012041|Ga0137430_1000743	soil	Floodplain	unclassified		high	FALSE	TRUE		unassigned	TRUE		de_novo	Station52_SUR_ALL_assembly_NODE_173_length_36014_cov_3.952752|fragment_2_12	95.4766	102.511	7.03458	0.931377	0.546056	0.492453	0.431275	0.559211	383	physiological	Defense & anti-defense systems	Anti-CRISPR type V subtype A2 family	0.887136	0.817045	0.512346		unassigned	none		unassigned		unassigned	TRUE	0.9	Defense & anti-defense systems	L1	Defense & anti-defense systems	L1
IMGVR_UViG_3300012041_000357|3300012041|Ga0137430_1000389_10	IMGVR_UViG_3300012041_000357|3300012041|Ga0137430_1000389	soil	Floodplain	metabolic	nodU; carbamoyltransferase [EC:2.1.3.-]	high	TRUE	FALSE	nodU; carbamoyltransferase [EC:2.1.3.-]	annotate	FALSE		annotate	fragment_10692_10	164.188	167.899	3.71089	0.977898	0.398739	0.26713	0.223799	0.837144	15	physiological	Defense & anti-defense systems	anti-restriction protein	0.721519	0.374147	0.103797	nodU; carbamoyltransferase [EC:2.1.3.-]	specific	cluster	nodU; carbamoyltransferase [EC:2.1.3.-]	specific		unassigned	TRUE	0.9	nodU; carbamoyltransferase [EC:2.1.3.-]	specific	nodU; carbamoyltransferase [EC:2.1.3.-]	specific
IMGVR_UViG_3300012041_000360|3300012041|Ga0137430_1001098_8	IMGVR_UViG_3300012041_000360|3300012041|Ga0137430_1001098	soil	Floodplain	unclassified		high	FALSE	TRUE	Thoeris anti-defense 2-like domain	specific	TRUE	d__Bacteria;p__Chloroflexota;c__Dehalococcoidia;o__CAJWPE01;f__UBA826;g__UBA11996	de_novo	fragment_23604_11	74.2679	101.845	27.5775	0.729222	1	0.982982	0.957413	0.707072	7	physiological	Defense & anti-defense systems	Thoeris anti-defense 2-like domain	0.994737	0.996008	0.982659	Thoeris anti-defense 2-like domain	specific	embedding		unassigned	Thoeris anti-defense 2-like domain	specific	TRUE	0.9	Thoeris anti-defense 2-like domain	specific	Thoeris anti-defense 2-like domain	specific
IMGVR_UViG_3300012041_000368|3300012041|Ga0137430_1000630_12	IMGVR_UViG_3300012041_000368|3300012041|Ga0137430_1000630	soil	Floodplain	metabolic	mtmC; D-mycarose 3-C-methyltransferase	high	TRUE	TRUE	mtmC; D-mycarose 3-C-methyltransferase	annotate	FALSE	d__Bacteria;p__Bacteroidota;c__Bacteroidia;o__Chitinophagales;f__Chitinophagaceae	both	circular_virus_1114568|fragment_3_9	37.0742	37.3128	0.238632	0.993605	0.413506	0.336651	0.317977	1.13153	75	metabolic	Secondary metabolite metabolism	mtmC; D-mycarose 3-C-methyltransferase	0.835577	0.765347	0.40534	mtmC; D-mycarose 3-C-methyltransferase	specific	cluster	mtmC; D-mycarose 3-C-methyltransferase	specific		unassigned	TRUE	0.9	evaC; methylation protein EvaC	specific	evaC; methylation protein EvaC	specific
IMGVR_UViG_3300012041_000380|3300012041|Ga0137430_1000087_15	IMGVR_UViG_3300012041_000380|3300012041|Ga0137430_1000087	soil	Floodplain	unclassified		high	FALSE	TRUE		unassigned	TRUE		de_novo	IMGVR_UViG_3300021476_000002|3300021476|Ga0187846_10000009|fragment_5_12	57.6369	64.8393	7.20242	0.888919	0.408321	0.318063	0.300115	0.959561	70	regulatory	Transcriptional regulation	LexA DNA binding domain	0.827448	0.656818	0.191663		unassigned	none		unassigned		unassigned	TRUE	0.9	regulatory	category	Transcriptional regulation	L1
IMGVR_UViG_3300012041_000407|3300012041|Ga0137430_1001781_2	IMGVR_UViG_3300012041_000407|3300012041|Ga0137430_1001781	soil	Floodplain	unclassified	methyltransferase	high	FALSE	TRUE	methyltransferase	annotate	FALSE		de_novo	IMGVR_UViG_3300024354_000044|3300024354|Ga0255171_1000103|fragment_4_2	72.8773	76.5269	3.64961	0.952309	0.329407	0.252219	0.240103	1.24218	8	metabolic	Other	meT1; MMP 1-O-methyltransferase [EC:2.1.1.365]	0.737079	0.434501	0.167562	Secondary metabolite metabolism	L1	cluster	Secondary metabolite metabolism	L1		unassigned	TRUE	0.9	Secondary metabolite metabolism	L1	Secondary metabolite metabolism	L1
IMGVR_UViG_3300012041_000409|3300012041|Ga0137430_1001026_10	IMGVR_UViG_3300012041_000409|3300012041|Ga0137430_1001026	soil	Floodplain	unclassified		high	FALSE	TRUE	Transcriptional regulation	L1	TRUE	d__Bacteria;p__Pseudomonadota;c__Gammaproteobacteria;o__Burkholderiales;f__Burkholderiaceae	de_novo	IMGVR_UViG_3300005327_000013|3300005327|Ga0070658_10000332|fragment_1_10	86.0032	88.6695	2.66633	0.96993	0.318687	0.228312	0.196769	0.971979	12	regulatory	Transcriptional regulation	DNA binding protein	0.729927	0.396789	0.10397	Transcriptional regulation	L1	cluster	Transcriptional regulation	L1		unassigned	TRUE	0.9	CII-like regulator	specific	CII-like regulator	specific
IMGVR_UViG_3300012041_000409|3300012041|Ga0137430_1001026_9	IMGVR_UViG_3300012041_000409|3300012041|Ga0137430_1001026	soil	Floodplain	unclassified		high	FALSE	TRUE	Toxin-antitoxin systems	L1	TRUE	d__Bacteria;p__Pseudomonadota;c__Gammaproteobacteria;o__Burkholderiales;f__Burkholderiaceae	de_novo	IMGVR_UViG_3300020219_000033|3300020219|Ga0163146_10001184|fragment_2_6	93.9426	101.749	7.80672	0.923275	0.53989	0.522712	0.488366	1.02728	27	physiological	Toxin-antitoxin systems	Bacterial toxin YdaS	0.887136	0.851259	0.512346	Toxin-antitoxin systems	L1	cluster	Toxin-antitoxin systems	L1	Toxin-antitoxin systems	L1	TRUE	0.9	Bacterial toxin YdaS	specific	Bacterial toxin YdaS	specific
IMGVR_UViG_3300012041_000451|3300012041|Ga0137430_1001412_6	IMGVR_UViG_3300012041_000451|3300012041|Ga0137430_1001412	soil	Floodplain	physiological	Virulence-associated protein E-like domain	high	TRUE	TRUE	Virulence-associated protein E-like domain	annotate	FALSE		both	circular_virus_882082|fragment_1_8	7.74997	7.92009	0.170121	0.97852	0.812235	0.716328	0.666912	0.977329	6	physiological	Virulence & host interaction	Virulence-associated protein E-like domain	0.961932	0.94109	0.77748	Virulence-associated protein E-like domain	specific	cluster	Virulence-associated protein E-like domain	specific	Virulence-associated protein E-like domain	specific	TRUE	0.9	Virulence-associated protein E-like domain	specific	Virulence-associated protein E-like domain	specific
IMGVR_UViG_3300012041_000469|3300012041|Ga0137430_1001130_11	IMGVR_UViG_3300012041_000469|3300012041|Ga0137430_1001130	soil	Floodplain	unclassified		low	FALSE	TRUE	Transcriptional regulation	L1	TRUE		de_novo	IMGVR_UViG_3300014201_000009|3300014201|Ga0181537_10000135|fragment_4_12	50.2894	54.4402	4.15084	0.923754	0.801619	0.667557	0.583004	1.39367	17	regulatory	Transcriptional regulation	HTH DNA binding protein	0.926966	0.87395	0.709236	Transcriptional regulation	L1	embedding		unassigned	Transcriptional regulation	L1	TRUE	0.9	HTH DNA binding protein	specific	HTH DNA binding protein	specific
IMGVR_UViG_3300012041_000486|3300012041|Ga0137430_1000876_7	IMGVR_UViG_3300012041_000486|3300012041|Ga0137430_1000876	soil	Floodplain	physiological	sporulation protein	low	FALSE	TRUE	sporulation protein	annotate	FALSE		de_novo	IMGVR_UViG_3300025671_000164|3300025671|Ga0208898_1000289|fragment_3_4	109.332	117.959	8.6266	0.926868	0.573174	0.459228	0.398388	0.763393	19	regulatory	Signal transduction & two-component systems	kinE; two-component system, sporulation sensor kinase E [EC:2.7.13.3]	0.845196	0.765347	0.420765		unassigned	none		unassigned		unassigned	TRUE	0.9	Signal transduction & two-component systems	L1	Signal transduction & two-component systems	L1
IMGVR_UViG_3300012041_000505|3300012041|Ga0137430_1000339_7	IMGVR_UViG_3300012041_000505|3300012041|Ga0137430_1000339	soil	Floodplain	regulatory	Phage regulatory protein CII (CP76)	high	TRUE	FALSE	Phage regulatory protein CII (CP76)	annotate	FALSE		annotate	MK892762.1|fragment_3_10	78.8003	81.8542	3.05392	0.962691	0.280242	0.215158	0.198642	0.703436	95	regulatory	Transcriptional regulation	Phage regulatory protein CII (CP76)	0.721519	0.736648	0.220703		unassigned	none		unassigned		unassigned	TRUE	0.9	Transcriptional regulation	L1	Transcriptional regulation	L1
IMGVR_UViG_3300012041_000518|3300012041|Ga0137430_1001381_5	IMGVR_UViG_3300012041_000518|3300012041|Ga0137430_1001381	soil	Floodplain	unclassified		high	FALSE	TRUE	HicB_like antitoxin of bacterial toxin-antitoxin system	specific	TRUE		de_novo	IMGVR_UViG_3300010383_000012|3300010383|Ga0136214_1000087|fragment_4_5	67.8946	75.088	7.19341	0.9042	0.842525	0.732601	0.667895	2.78125	2	regulatory	Transcriptional regulation	transcriptional repressor	0.912939	0.759542	0.631447	HicB_like antitoxin of bacterial toxin-antitoxin system	specific	cluster	HicB_like antitoxin of bacterial toxin-antitoxin system	specific	regulatory	category	TRUE	0.9	HicB_like antitoxin of bacterial toxin-antitoxin system	specific	HicB_like antitoxin of bacterial toxin-antitoxin system	specific
IMGVR_UViG_3300012041_000582|3300012041|Ga0137430_1001692_7	IMGVR_UViG_3300012041_000582|3300012041|Ga0137430_1001692	soil	Floodplain	physiological	Antirestriction protein (ArdA)	medium	TRUE	TRUE	Antirestriction protein (ArdA)	annotate	FALSE		both	circular_virus_297420|fragment_1_5	83.1721	83.6558	0.483727	0.994218	0.549669	0.606344	0.551487	0.62774	17	physiological	Defense & anti-defense systems	Antirestriction protein (ArdA)	0.942038	0.964052	0.77748	Antirestriction protein (ArdA)	specific	embedding	Defense & anti-defense systems	L1	Antirestriction protein (ArdA)	specific	TRUE	0.9	anti-restriction protein	specific	anti-restriction protein	specific
IMGVR_UViG_3300012041_000590|3300012041|Ga0137430_1000174_10	IMGVR_UViG_3300012041_000590|3300012041|Ga0137430_1000174	soil	Floodplain	regulatory	transcriptional repressor	high	TRUE	TRUE	transcriptional repressor	annotate	FALSE		both	Station25_DCM_ALL_assembly_NODE_366_length_42580_cov_5.810206|fragment_2_10	49.6326	55.2531	5.62044	0.898278	0.870324	0.855849	0.873609	2.0504	13	regulatory	Transcriptional regulation	transcriptional repressor	0.942038	0.94109	0.864903	transcriptional repressor	specific	embedding	Transcriptional regulation	L1	transcriptional repressor	specific	TRUE	0.9	transcriptional repressor	specific	transcriptional repressor	specific
IMGVR_UViG_3300012041_000590|3300012041|Ga0137430_1000174_11	IMGVR_UViG_3300012041_000590|3300012041|Ga0137430_1000174	soil	Floodplain	unclassified		high	FALSE	TRUE		unassigned	TRUE		de_novo	circular_virus_877446|fragment_1_8	96.7191	110.692	13.9731	0.873766	0.606377	0.478351	0.419518	0.993766	25	metabolic	Amino acid metabolism	aroK, aroL; shikimate kinase [EC:2.7.1.71]	0.887136	0.753731	0.298319		unassigned	none		unassigned		unassigned	TRUE	0.9	Amino acid metabolism	L1	Amino acid metabolism	L1
IMGVR_UViG_3300012041_000590|3300012041|Ga0137430_1000174_12	IMGVR_UViG_3300012041_000590|3300012041|Ga0137430_1000174	soil	Floodplain	regulatory	CII-like transcriptional activator	high	TRUE	FALSE	CII-like transcriptional activator	annotate	FALSE		annotate	1215097.SAMD00046902.BCZY01000073~89-51144~standalone_virus_32	145.185	150.09	4.90477	0.967321	0.376522	0.203952	0.177718	0.984787	491	regulatory	Transcriptional regulation	CII-like transcriptional activator	0.585185	0.306026	0.0454545		unassigned	none		unassigned		unassigned	TRUE	0.9		unassigned	regulatory	category
IMGVR_UViG_3300012041_000598|3300012041|Ga0137430_1000300_13	IMGVR_UViG_3300012041_000598|3300012041|Ga0137430_1000300	soil	Floodplain	metabolic	NeuB family	high	TRUE	TRUE	NeuB family	annotate	FALSE		both	IMGVR_UViG_3300006802_000276|3300006802|Ga0070749_10000272|fragment_3_30	35.1199	44.7304	9.61054	0.785145	0.786113	0.664418	0.59265	1.07669	35	metabolic	Cofactor & vitamin metabolism	hemL; glutamate-1-semialdehyde 2,1-aminomutase [EC:5.4.3.8]	0.942038	0.851259	0.512346	Carbohydrate metabolism	L1	cluster	Carbohydrate metabolism	L1	Cofactor & vitamin metabolism	L1	TRUE	0.9	NeuB family	specific	NeuB family	specific
IMGVR_UViG_3300012041_000598|3300012041|Ga0137430_1000300_9	IMGVR_UViG_3300012041_000598|3300012041|Ga0137430_1000300	soil	Floodplain	metabolic	hemL; glutamate-1-semialdehyde 2,1-aminomutase [EC:5.4.3.8]	high	TRUE	TRUE	hemL; glutamate-1-semialdehyde 2,1-aminomutase [EC:5.4.3.8]	annotate	FALSE		both	circular_virus_680850|fragment_3_9	22.4288	24.0022	1.57346	0.934445	0.623283	0.494954	0.427111	1.11149	4	metabolic	Cofactor & vitamin metabolism	hemL; glutamate-1-semialdehyde 2,1-aminomutase [EC:5.4.3.8]	0.926966	0.637523	0.358566	Cofactor & vitamin metabolism	L1	cluster	Cofactor & vitamin metabolism	L1	metabolic	category	TRUE	0.9	hemL; glutamate-1-semialdehyde 2,1-aminomutase [EC:5.4.3.8]	specific	hemL; glutamate-1-semialdehyde 2,1-aminomutase [EC:5.4.3.8]	specific
IMGVR_UViG_3300012041_000629|3300012041|Ga0137430_1000145_14	IMGVR_UViG_3300012041_000629|3300012041|Ga0137430_1000145	soil	Floodplain	regulatory	parB, spo0J; ParB family transcriptional regulator, chromosome partitioning protein	high	TRUE	TRUE	parB, spo0J; ParB family transcriptional regulator, chromosome partitioning protein	annotate	FALSE		both	UGV-GENOME-0251966|fragment_1_14	15.5025	20.3135	4.81101	0.763162	1	0.986053	0.94535	1.02848	12	regulatory	Transcriptional regulation	parB, spo0J; ParB family transcriptional regulator, chromosome partitioning protein	0.998426	0.994687	0.981164	parB, spo0J; ParB family transcriptional regulator, chromosome partitioning protein	specific	embedding	Transcriptional regulation	L1	parB, spo0J; ParB family transcriptional regulator, chromosome partitioning protein	specific	TRUE	0.9	parB, spo0J; ParB family transcriptional regulator, chromosome partitioning protein	specific	parB, spo0J; ParB family transcriptional regulator, chromosome partitioning protein	specific
IMGVR_UViG_3300012041_000636|3300012041|Ga0137430_1002277_8	IMGVR_UViG_3300012041_000636|3300012041|Ga0137430_1002277	soil	Floodplain	unclassified		high	FALSE	TRUE	Putative DnaT-like ssDNA binding protein	specific	TRUE		de_novo	IMGVR_UViG_3300027111_000007|3300027111|Ga0209281_1000518|fragment_4_8	12.07				1	1	1	2.1713	9	regulatory	Transcriptional regulation	Putative DnaT-like ssDNA binding protein	1	1	0.998152	Putative DnaT-like ssDNA binding protein	specific	embedding		unassigned	Putative DnaT-like ssDNA binding protein	specific	TRUE	0.9	Putative DnaT-like ssDNA binding protein	specific	Putative DnaT-like ssDNA binding protein	specific
IMGVR_UViG_3300012041_000656|3300012041|Ga0137430_1000570_10	IMGVR_UViG_3300012041_000656|3300012041|Ga0137430_1000570	soil	Floodplain	unclassified	C-methyltransferase C-terminal domain	medium	FALSE	TRUE	C-methyltransferase C-terminal domain	annotate	FALSE		de_novo	circular_virus_464605|fragment_2_10	122.169	125.871	3.702	0.970589	0.680135	0.541534	0.459423	1.53442	33	metabolic	Secondary metabolite metabolism	mtmC; D-mycarose 3-C-methyltransferase	0.827448	0.765347	0.626271		unassigned	none		unassigned		unassigned	TRUE	0.9	Secondary metabolite metabolism	L1	mtmC; D-mycarose 3-C-methyltransferase	specific
IMGVR_UViG_3300012042_000022|3300012042|Ga0136627_1002496_8	IMGVR_UViG_3300012042_000022|3300012042|Ga0136627_1002496	soil	Desert	regulatory	transcriptional regulator	high	TRUE	TRUE	transcriptional regulator	annotate	FALSE		both	NC_023316.1|fragment_4_5	33.0458	33.6436	0.597816	0.982231	0.466919	0.306551	0.262524	0.994206	1	regulatory	Transcriptional regulation	DNA binding protein	0.887136	0.422285	0.167562	transcriptional regulator	specific	cluster	transcriptional regulator	specific		unassigned	TRUE	0.9	transcriptional regulator	specific	transcriptional regulator	specific
IMGVR_UViG_3300012043_000002|3300012043|Ga0136631_10000304_14	IMGVR_UViG_3300012043_000002|3300012043|Ga0136631_10000304	soil	Desert	regulatory	Putative phage ssDNA-binding domain	high	TRUE	TRUE	Putative phage ssDNA-binding domain	annotate	FALSE		both	UGV-GENOME-0283952|fragment_1_14	37.6143	48.4769	10.8626	0.775923	0.941697	0.885196	0.847158	0.834792	28	regulatory	Transcriptional regulation	Putative phage ssDNA-binding domain	0.983668	0.964052	0.88959	Putative phage ssDNA-binding domain	specific	cluster	Putative phage ssDNA-binding domain	specific	Putative phage ssDNA-binding domain	specific	TRUE	0.9	Putative phage ssDNA-binding domain	specific	Putative phage ssDNA-binding domain	specific
IMGVR_UViG_3300012043_000003|3300012043|Ga0136631_10002074_11	IMGVR_UViG_3300012043_000003|3300012043|Ga0136631_10002074	soil	Desert	physiological	zot; zona occludens toxin	medium	TRUE	TRUE	zot; zona occludens toxin	annotate	FALSE		both	IMGVR_UViG_3300009503_000327|3300009503|Ga0123519_10035597|fragment_1_8	34.2993	41.8361	7.53674	0.819851	0.914926	0.865792	0.821815	1.31785	23	physiological	Toxin-antitoxin systems	zot; zona occludens toxin	0.97028	0.964052	0.83542	zot; zona occludens toxin	specific	embedding	Toxin-antitoxin systems	L1	zot; zona occludens toxin	specific	TRUE	0.9	Zonular occludens toxin (Zot)	specific	Zonular occludens toxin (Zot)	specific
IMGVR_UViG_3300012044_000014|3300012044|Ga0136636_10004517_3	IMGVR_UViG_3300012044_000014|3300012044|Ga0136636_10004517	soil	Desert	physiological	zot; zona occludens toxin	medium	TRUE	TRUE	zot; zona occludens toxin	annotate	FALSE		both	IMGVR_UViG_3300012044_000014|3300012044|Ga0136636_10004517|fragment_1_3	8.22977	34.0576	25.8278	0.241643	0.980269	0.927946	0.88208	0.208917	2	physiological	Toxin-antitoxin systems	zot; zona occludens toxin	0.994737	0.991453	0.982659	zot; zona occludens toxin	specific	cluster	zot; zona occludens toxin	specific	zot; zona occludens toxin	specific	TRUE	0.9	zot; zona occludens toxin	specific	zot; zona occludens toxin	specific
IMGVR_UViG_3300012045_000054|3300012045|Ga0136623_10000304_16	IMGVR_UViG_3300012045_000054|3300012045|Ga0136623_10000304	soil	Desert	regulatory	Helix-turn-helix domain	medium	TRUE	FALSE	Helix-turn-helix domain	annotate	FALSE		annotate	circular_plasmid_864656|fragment_1_4	194.785	237.344	42.5593	0.820686	0.805914	0.739592	0.66295	2.04932	7	regulatory	Transcriptional regulation	Helix-turn-helix domain	0.851827	0.705061	0.457179	Transcriptional regulation	L1	cluster	Transcriptional regulation	L1		unassigned	TRUE	0.9	Helix-turn-helix domain	specific	Helix-turn-helix domain	specific
IMGVR_UViG_3300012091_000001|3300012091|Ga0136625_1000006_52	IMGVR_UViG_3300012091_000001|3300012091|Ga0136625_1000006	soil	Desert	unclassified		high	FALSE	TRUE	Transcription factor WhiB	specific	TRUE		de_novo	circular_virus_301243|fragment_3_51	12.6579	16.4896	3.83176	0.767626	0.944465	0.959207	0.959333	0.946357	48	regulatory	Transcriptional regulation	Transcription factor WhiB	0.994056	0.990099	0.96875	Transcription factor WhiB	specific	embedding		unassigned	Transcription factor WhiB	specific	TRUE	0.9	Transcription factor WhiB	specific	Transcription factor WhiB	specific
IMGVR_UViG_3300012091_000002|3300012091|Ga0136625_1000031_34	IMGVR_UViG_3300012091_000002|3300012091|Ga0136625_1000031	soil	Desert	regulatory	Transcription factor WhiB	high	TRUE	TRUE	Transcription factor WhiB	annotate	FALSE		both	circular_virus_287685|fragment_4_35	9.39754	11.3267	1.92918	0.829679	0.842393	0.805927	0.691918	0.443676	96	regulatory	Transcriptional regulation	Transcription factor WhiB	0.942038	0.944444	0.786047	Transcription factor WhiB	specific	cluster	Transcription factor WhiB	specific	Transcription factor WhiB	specific	TRUE	0.9	Transcription factor WhiB	specific	Transcription factor WhiB	specific
IMGVR_UViG_3300012091_000012|3300012091|Ga0136625_1000774_7	IMGVR_UViG_3300012091_000012|3300012091|Ga0136625_1000774	soil	Desert	unclassified		low	FALSE	TRUE	Transcriptional regulation	L1	TRUE		de_novo	circular_virus_603533|fragment_1_7	42.736	43.7027	0.96669	0.97788	0.432961	0.322378	0.275009	0.591947	8	physiological	Toxin-antitoxin systems	HicB-like antitoxin	0.825658	0.550459	0.191663	Transcriptional regulation	L1	cluster	Transcriptional regulation	L1		unassigned	TRUE	0.9	K10947; PadR family transcriptional regulator	specific	K10947; PadR family transcriptional regulator	specific
IMGVR_UViG_3300012091_000025|3300012091|Ga0136625_1000962_13	IMGVR_UViG_3300012091_000025|3300012091|Ga0136625_1000962	soil	Desert	unclassified		high	FALSE	TRUE	rghR; HTH-type transcriptional regulator, competence development regulator	specific	TRUE		de_novo	IMGVR_UViG_3300003906_000001|3300003906|JGI26667J51740_10000001|fragment_3_13	139.263	141.196	1.93239	0.986314	0.318058	0.252213	0.211156	1.31686	5	regulatory	Transcriptional regulation	sinR; XRE family transcriptional regulator, master regulator for biofilm formation	0.752588	0.374147	0.10397	rghR; HTH-type transcriptional regulator, competence development regulator	specific	cluster	rghR; HTH-type transcriptional regulator, competence development regulator	specific		unassigned	TRUE	0.9	rghR; HTH-type transcriptional regulator, competence development regulator	specific	rghR; HTH-type transcriptional regulator, competence development regulator	specific
IMGVR_UViG_3300012091_000036|3300012091|Ga0136625_1000643_5	IMGVR_UViG_3300012091_000036|3300012091|Ga0136625_1000643	soil	Desert	regulatory	rghR; HTH-type transcriptional regulator, competence development regulator	high	TRUE	FALSE	rghR; HTH-type transcriptional regulator, competence development regulator	annotate	FALSE	d__Bacteria;p__Actinomycetota;c__Actinomycetes;o__Mycobacteriales;f__JACQDL01	annotate	fragment_13179_5	164.072	169.573	5.50134	0.967558	0.268914	0.19832	0.163623	0.619229	4	regulatory	Transcriptional regulation	dicA; HTH-type transcriptional regulator, cell division transcriptional repressor	0.737079	0.374147	0.10397	rghR; HTH-type transcriptional regulator, competence development regulator	specific	cluster	rghR; HTH-type transcriptional regulator, competence development regulator	specific		unassigned	TRUE	0.9	rghR; HTH-type transcriptional regulator, competence development regulator	specific	rghR; HTH-type transcriptional regulator, competence development regulator	specific
IMGVR_UViG_3300012092_000001|3300012092|Ga0136621_1000863_1	IMGVR_UViG_3300012092_000001|3300012092|Ga0136621_1000863	soil	Desert	unclassified		medium	FALSE	TRUE		specific	TRUE		de_novo	circular_virus_565405|fragment_2_1	78.7941	133.259	54.4645	0.591287	1	1	0.987135	0.907677	20	physiological	Virulence & host interaction	Virulence-associated protein E-like domain	0.998426	1	0.994975	Virulence-associated protein E-like domain	specific	embedding		unassigned	Virulence-associated protein E-like domain	specific	TRUE	0.9	Virulence-associated protein E-like domain	specific	Virulence-associated protein E-like domain	specific
IMGVR_UViG_3300012092_000002|3300012092|Ga0136621_1001109_7	IMGVR_UViG_3300012092_000002|3300012092|Ga0136621_1001109	soil	Desert	unclassified		high	FALSE	TRUE	Putative DnaT-like ssDNA binding protein	specific	TRUE		de_novo	IMGVR_UViG_3300025706_000036|3300025706|Ga0209507_1000434|fragment_3_6	16.866				1	1	1	1.02627	5	regulatory	Transcriptional regulation	Putative DnaT-like ssDNA binding protein	1	1	1	Putative DnaT-like ssDNA binding protein	specific	embedding		unassigned	Putative DnaT-like ssDNA binding protein	specific	TRUE	0.9	Putative DnaT-like ssDNA binding protein	specific	Putative DnaT-like ssDNA binding protein	specific
IMGVR_UViG_3300012093_000002|3300012093|Ga0136632_10000194_20	IMGVR_UViG_3300012093_000002|3300012093|Ga0136632_10000194	soil	Desert	unclassified		high	FALSE	TRUE	Toxin-antitoxin systems	L1	TRUE		de_novo	DTR_893635|fragment_2_4	91.0559	95.0545	3.9986	0.957934	0.568091	0.5059	0.469827	0.963262	5	physiological	Toxin-antitoxin systems	Bacterial toxin YdaS	0.887136	0.765347	0.626271	Toxin-antitoxin systems	L1	cluster	Toxin-antitoxin systems	L1		unassigned	TRUE	0.9	Bacterial toxin YdaS	specific	Bacterial toxin YdaS	specific
IMGVR_UViG_3300012093_000002|3300012093|Ga0136632_10000194_34	IMGVR_UViG_3300012093_000002|3300012093|Ga0136632_10000194	soil	Desert	metabolic	RTX calcium-binding nonapeptide repeat (4 copies)	medium	TRUE	FALSE	RTX calcium-binding nonapeptide repeat (4 copies)	annotate	FALSE		annotate	fragment_26800_27	45.1626	60.4651	15.3025	0.74692	0.435804	0.241868	0.198202	0.466927	13204	regulatory	Transcriptional regulation	Transcriptional repressor NrdR-like, N-terminal domain	0.522538	0.656818	0.0454545		unassigned	none		unassigned		unassigned	TRUE	0.9		unassigned	Transcriptional regulation	L1
IMGVR_UViG_3300012096_000001|3300012096|Ga0137389_10000039_44	IMGVR_UViG_3300012096_000001|3300012096|Ga0137389_10000039	soil	Vadose zone	regulatory	parB, spo0J; ParB family transcriptional regulator, chromosome partitioning protein	medium	TRUE	TRUE	parB, spo0J; ParB family transcriptional regulator, chromosome partitioning protein	annotate	FALSE		both	circular_virus_299925|fragment_2_44	8.75068	9.59548	0.844805	0.911958	0.697367	0.608486	0.585388	0.548386	134	regulatory	Transcriptional regulation	parB, spo0J; ParB family transcriptional regulator, chromosome partitioning protein	0.961932	0.94109	0.709236	Transcriptional regulation	L1	cluster	Transcriptional regulation	L1	Transcriptional regulation	L1	TRUE	0.9	parB, spo0J; ParB family transcriptional regulator, chromosome partitioning protein	specific	parB, spo0J; ParB family transcriptional regulator, chromosome partitioning protein	specific
IMGVR_UViG_3300012096_000007|3300012096|Ga0137389_10000045_51	IMGVR_UViG_3300012096_000007|3300012096|Ga0137389_10000045	soil	Vadose zone	unclassified		high	FALSE	TRUE		unassigned	TRUE		de_novo	circular_virus_235315|fragment_7_12	60.4394	61.8458	1.40643	0.977259	0.505098	0.295117	0.264969	1.07454	6	metabolic	Oxygen metabolism	Taurine catabolism dioxygenase TauD, TfdA family	0.7981	0.374147	0.156902		unassigned	none		unassigned		unassigned	TRUE	0.9		unassigned	metabolic	category
IMGVR_UViG_3300012096_000010|3300012096|Ga0137389_10000109_32	IMGVR_UViG_3300012096_000010|3300012096|Ga0137389_10000109	soil	Vadose zone	unclassified		high	FALSE	TRUE	Regulatory chaperones & coregulators	L1	TRUE		de_novo	IMGVR_UViG_3300022885_000021|3300022885|Ga0222662_1000226|fragment_1_19	68.0905	70.7684	2.67786	0.96216	0.621739	0.46541	0.418629	0.812137	71	regulatory	Regulatory chaperones & coregulators	groES, HSPE1; chaperonin GroES	0.887136	0.817045	0.626271	Regulatory chaperones & coregulators	L1	cluster	Regulatory chaperones & coregulators	L1		unassigned	TRUE	0.9	groES, HSPE1; chaperonin GroES	specific	groES, HSPE1; chaperonin GroES	specific
IMGVR_UViG_3300012096_000013|3300012096|Ga0137389_10000153_33	IMGVR_UViG_3300012096_000013|3300012096|Ga0137389_10000153	soil	Vadose zone	metabolic	GCH1, folE; GTP cyclohydrolase IA [EC:3.5.4.16]	high	TRUE	TRUE	GCH1, folE; GTP cyclohydrolase IA [EC:3.5.4.16]	annotate	FALSE		both	Station194_DCM_ALL_assembly_NODE_364_length_74554_cov_194.364381|fragment_4_20	4.96902				1	1	1	0.758021	50	metabolic	Cofactor & vitamin metabolism	GCH1, folE; GTP cyclohydrolase IA [EC:3.5.4.16]	1	1	1	GCH1, folE; GTP cyclohydrolase IA [EC:3.5.4.16]	specific	cluster	GCH1, folE; GTP cyclohydrolase IA [EC:3.5.4.16]	specific	GCH1, folE; GTP cyclohydrolase IA [EC:3.5.4.16]	specific	TRUE	0.9	GCH1, folE; GTP cyclohydrolase IA [EC:3.5.4.16]	specific	GCH1, folE; GTP cyclohydrolase IA [EC:3.5.4.16]	specific
IMGVR_UViG_3300012096_000015|3300012096|Ga0137389_10000191_19	IMGVR_UViG_3300012096_000015|3300012096|Ga0137389_10000191	soil	Vadose zone	regulatory	gcrA; GcrA cell cycle regulator	high	TRUE	TRUE	gcrA; GcrA cell cycle regulator	annotate	FALSE		both	IMGVR_UViG_3300004806_000031|3300004806|Ga0007854_10000134|fragment_3_20	8.70733	13.1647	4.45738	0.661415	1	1	0.94446	0.913541	12	regulatory	Transcriptional regulation	gcrA; GcrA cell cycle regulator	0.998426	0.996008	0.982659	gcrA; GcrA cell cycle regulator	specific	embedding	Transcriptional regulation	L1	gcrA; GcrA cell cycle regulator	specific	TRUE	0.9	gcrA; GcrA cell cycle regulator	specific	gcrA; GcrA cell cycle regulator	specific
IMGVR_UViG_3300012096_000017|3300012096|Ga0137389_10000306_19	IMGVR_UViG_3300012096_000017|3300012096|Ga0137389_10000306	soil	Vadose zone	metabolic	E2.2.1.6L, ilvB, ilvG, ilvI; acetolactate synthase I/II/III large subunit [EC:2.2.1.6]	high	TRUE	TRUE	E2.2.1.6L, ilvB, ilvG, ilvI; acetolactate synthase I/II/III large subunit [EC:2.2.1.6]	annotate	FALSE		both	circular_virus_788043|fragment_2_19	56.9076	67.4249	10.5173	0.844015	0.731805	0.694422	0.620725	1.45224	47	metabolic	Carbohydrate metabolism	E2.2.1.1, tktA, tktB; transketolase [EC:2.2.1.1]	0.926966	0.817045	0.626271	Amino acid metabolism	L1	cluster	Amino acid metabolism	L1	metabolic	category	TRUE	0.9	E2.2.1.6L, ilvB, ilvG, ilvI; acetolactate synthase I/II/III large subunit [EC:2.2.1.6]	specific	E2.2.1.6L, ilvB, ilvG, ilvI; acetolactate synthase I/II/III large subunit [EC:2.2.1.6]	specific
IMGVR_UViG_3300012096_000017|3300012096|Ga0137389_10000306_20	IMGVR_UViG_3300012096_000017|3300012096|Ga0137389_10000306	soil	Vadose zone	metabolic	E2.2.1.6L, ilvB, ilvG, ilvI; acetolactate synthase I/II/III large subunit [EC:2.2.1.6]	high	TRUE	TRUE	E2.2.1.6L, ilvB, ilvG, ilvI; acetolactate synthase I/II/III large subunit [EC:2.2.1.6]	annotate	FALSE		both	IMGVR_UViG_3300025011_000070|3300025011|Ga0209000_1000352|fragment_3_20	50.0015	58.7404	8.7389	0.851228	0.850724	0.800509	0.737944	1.49309	28	metabolic	Carbohydrate metabolism	E2.2.1.1, tktA, tktB; transketolase [EC:2.2.1.1]	0.942038	0.906977	0.772885	Amino acid metabolism	L1	cluster	Amino acid metabolism	L1	Carbohydrate metabolism	L1	TRUE	0.9	E2.2.1.6L, ilvB, ilvG, ilvI; acetolactate synthase I/II/III large subunit [EC:2.2.1.6]	specific	E2.2.1.6L, ilvB, ilvG, ilvI; acetolactate synthase I/II/III large subunit [EC:2.2.1.6]	specific
IMGVR_UViG_3300012096_000017|3300012096|Ga0137389_10000306_28	IMGVR_UViG_3300012096_000017|3300012096|Ga0137389_10000306	soil	Vadose zone	physiological	Virulence-associated protein E-like domain	high	TRUE	TRUE	Virulence-associated protein E-like domain	annotate	FALSE		both	IMGVR_UViG_3300025930_000021|3300025930|Ga0207701_10000404|fragment_3_30	14.145				1	1	1	1.27898	75	physiological	Virulence & host interaction	Virulence-associated protein E-like domain	1	1	0.998152	Virulence-associated protein E-like domain	specific	embedding	Virulence & host interaction	L1	Virulence-associated protein E-like domain	specific	TRUE	0.9	Virulence-associated protein E-like domain	specific	Virulence-associated protein E-like domain	specific
IMGVR_UViG_3300012096_000020|3300012096|Ga0137389_10000403_14	IMGVR_UViG_3300012096_000020|3300012096|Ga0137389_10000403	soil	Vadose zone	physiological	Thoeris anti-defense 2-like domain	high	TRUE	TRUE	Thoeris anti-defense 2-like domain	annotate	FALSE	d__Bacteria;p__Pseudomonadota;c__Alphaproteobacteria;o__Rhizobiales;f__Xanthobacteraceae	both	IMGVR_UViG_3300013426_000023|3300013426|Ga0116649_1000024|fragment_4_11	48.1101	69.0531	20.9431	0.696711	1	1	0.982614	0.829648	19	physiological	Defense & anti-defense systems	Thoeris anti-defense 2-like domain	0.994056	0.997344	0.989754	Thoeris anti-defense 2-like domain	specific	cluster	Thoeris anti-defense 2-like domain	specific	Thoeris anti-defense 2-like domain	specific	TRUE	0.9	Thoeris anti-defense 2-like domain	specific	Thoeris anti-defense 2-like domain	specific
IMGVR_UViG_3300012096_000020|3300012096|Ga0137389_10000403_35	IMGVR_UViG_3300012096_000020|3300012096|Ga0137389_10000403	soil	Vadose zone	unclassified		high	FALSE	TRUE	Toxin-antitoxin systems	L1	TRUE	d__Bacteria;p__Pseudomonadota;c__Alphaproteobacteria;o__Rhizobiales;f__Xanthobacteraceae	de_novo	IMGVR_UViG_3300028590_000050|3300028590|Ga0247823_10000373|fragment_3_12	52.0762	55.3996	3.32344	0.94001	0.512675	0.398568	0.350588	0.721319	30	regulatory	Transcriptional regulation	transcriptional repressor	0.837419	0.736648	0.256649	Toxin-antitoxin systems	L1	cluster	Toxin-antitoxin systems	L1		unassigned	TRUE	0.9	Bacterial toxin YdaS	specific	Bacterial toxin YdaS	specific
IMGVR_UViG_3300012096_000029|3300012096|Ga0137389_10002934_9	IMGVR_UViG_3300012096_000029|3300012096|Ga0137389_10002934	soil	Vadose zone	physiological	Thoeris anti-defense 2-like domain	high	TRUE	FALSE	Thoeris anti-defense 2-like domain	annotate	FALSE		annotate	fragment_20411_10	107.625	125.013	17.3879	0.860911	0.639258	0.398499	0.345962	0.824281	122	physiological	Defense & anti-defense systems	Thoeris anti-defense 2-like domain	0.752588	0.604869	0.256649	Thoeris anti-defense 2-like domain	specific	cluster	Thoeris anti-defense 2-like domain	specific		unassigned	TRUE	0.9	Thoeris anti-defense 2-like domain	specific	Thoeris anti-defense 2-like domain	specific
IMGVR_UViG_3300012096_000033|3300012096|Ga0137389_10004624_11	IMGVR_UViG_3300012096_000033|3300012096|Ga0137389_10004624	soil	Vadose zone	regulatory	Phage neck terminator protein	high	TRUE	FALSE	Phage neck terminator protein	annotate	FALSE	d__Bacteria;p__Pseudomonadota;c__Alphaproteobacteria;o__Rhizobiales;f__Rhizobiaceae;g__Rhizobium	annotate	MG592656.1|fragment_3_1	198.649	219.491	20.842	0.905044	0.733805	0.465009	0.409695	1.03285	31	regulatory	Transcriptional regulation	Phage neck terminator protein	0.783677	0.550459	0.277219	Transcriptional regulation	L1	cluster	Transcriptional regulation	L1		unassigned	TRUE	0.9	Phage neck terminator protein	specific	Phage neck terminator protein	specific
IMGVR_UViG_3300012096_000036|3300012096|Ga0137389_10006888_3	IMGVR_UViG_3300012096_000036|3300012096|Ga0137389_10006888	soil	Vadose zone	unclassified		high	FALSE	TRUE	Phage neck terminator protein	specific	TRUE		de_novo	UGV-GENOME-0234580|fragment_1_3	23.2115	35.5426	12.3311	0.653062	1	1	0.996595	0.91125	3	regulatory	Transcriptional regulation	Phage neck terminator protein	1	0.997344	0.998152	Phage neck terminator protein	specific	embedding	Transcriptional regulation	L1	Phage neck terminator protein	specific	TRUE	0.9	Phage neck terminator protein	specific	Phage neck terminator protein	specific
IMGVR_UViG_3300012096_000052|3300012096|Ga0137389_10008290_5	IMGVR_UViG_3300012096_000052|3300012096|Ga0137389_10008290	soil	Vadose zone	regulatory	RNA-binding protein	high	TRUE	TRUE	RNA-binding protein	annotate	FALSE		both	UGV-GENOME-0360165|fragment_3_2	91.5912	99.6375	8.0463	0.919244	0.778947	0.655707	0.564131	1.47446	32	physiological	Defense & anti-defense systems	casA, cse1; CRISPR system Cascade subunit CasA	0.912939	0.817045	0.709236	RNA-binding protein	specific	cluster	RNA-binding protein	specific	physiological	category	TRUE	0.9	RNA-binding protein	specific	RNA-binding protein	specific
IMGVR_UViG_3300012096_000056|3300012096|Ga0137389_10002580_14	IMGVR_UViG_3300012096_000056|3300012096|Ga0137389_10002580	soil	Vadose zone	unclassified	purD; phosphoribosylamine---glycine ligase [EC:6.3.4.13]	low	FALSE	TRUE	purD; phosphoribosylamine---glycine ligase [EC:6.3.4.13]	annotate	FALSE		de_novo	IMGVR_UViG_3300009658_000001|3300009658|Ga0116188_1000324|fragment_2_17	96.1273	99.7352	3.60788	0.963825	0.498763	0.430057	0.395124	2.60967	29	metabolic	Secondary metabolite metabolism	nodU; carbamoyltransferase [EC:2.1.3.-]	0.783677	0.656818	0.358566		unassigned	none		unassigned		unassigned	TRUE	0.9		unassigned	Secondary metabolite metabolism	L1
IMGVR_UViG_3300012096_000080|3300012096|Ga0137389_10000358_29	IMGVR_UViG_3300012096_000080|3300012096|Ga0137389_10000358	soil	Vadose zone	physiological	Thoeris anti-defense 2-like domain	high	TRUE	FALSE	Thoeris anti-defense 2-like domain	annotate	FALSE		annotate	circular_virus_359779|fragment_2_13	104.759	113.399	8.6397	0.923812	0.821431	0.904663	0.852186	0.733684	36	physiological	Defense & anti-defense systems	Thoeris anti-defense 2-like domain	0.961932	0.972452	0.929677	Thoeris anti-defense 2-like domain	specific	cluster	Thoeris anti-defense 2-like domain	specific	Thoeris anti-defense 2-like domain	specific	TRUE	0.9	Thoeris anti-defense 2-like domain	specific	Thoeris anti-defense 2-like domain	specific
IMGVR_UViG_3300012096_000080|3300012096|Ga0137389_10000358_3	IMGVR_UViG_3300012096_000080|3300012096|Ga0137389_10000358	soil	Vadose zone	regulatory	RNA-binding protein	high	TRUE	TRUE	RNA-binding protein	annotate	FALSE		both	circular_virus_388802|fragment_3_41	20.9514	22.7899	1.83852	0.919327	0.818089	0.842868	0.828301	2.24862	6	regulatory	Post-transcriptional / RNA-mediated regulation	RNA-binding protein	0.942038	0.94109	0.83542	RNA-binding protein	specific	cluster	RNA-binding protein	specific	RNA-binding protein	specific	TRUE	0.9	RNA-binding protein	specific	RNA-binding protein	specific
IMGVR_UViG_3300012096_000131|3300012096|Ga0137389_10000821_1	IMGVR_UViG_3300012096_000131|3300012096|Ga0137389_10000821	soil	Vadose zone	unclassified	kdsB; 3-deoxy-manno-octulosonate cytidylyltransferase (CMP-KDO synthetase) [EC:2.7.7.38]	high	FALSE	TRUE	kdsB; 3-deoxy-manno-octulosonate cytidylyltransferase (CMP-KDO synthetase) [EC:2.7.7.38]	annotate	FALSE	d__Bacteria;p__Acidobacteriota;c__Terriglobia;o__Terriglobales;f__SbA1	de_novo	circular_virus_665071|fragment_4_1	85.4757	88.2253	2.74963	0.968834	0.454677	0.285328	0.239619	3.19836	6	metabolic	Carbohydrate metabolism	NeuB family	0.737079	0.281525	0.0540811		unassigned	none		unassigned		unassigned	TRUE	0.9		unassigned	metabolic	category
IMGVR_UViG_3300012096_000170|3300012096|Ga0137389_10000801_29	IMGVR_UViG_3300012096_000170|3300012096|Ga0137389_10000801	soil	Vadose zone	metabolic	Taurine catabolism dioxygenase TauD, TfdA family	medium	TRUE	TRUE	Taurine catabolism dioxygenase TauD, TfdA family	annotate	FALSE	d__Bacteria;p__Pseudomonadota;c__Alphaproteobacteria;o__Rhizobiales;f__Rhizobiaceae	both	circular_virus_235315|fragment_7_12	146.943	152.189	5.24573	0.965531	0.478287	0.337376	0.29299	2.61246	6	metabolic	Oxygen metabolism	Taurine catabolism dioxygenase TauD, TfdA family	0.737079	0.356021	0.105536		unassigned	none		unassigned		unassigned	TRUE	0.9		unassigned	metabolic	category
IMGVR_UViG_3300012096_000170|3300012096|Ga0137389_10000801_32	IMGVR_UViG_3300012096_000170|3300012096|Ga0137389_10000801	soil	Vadose zone	metabolic	NeuB family	low	FALSE	TRUE	NeuB family	annotate	FALSE	d__Bacteria;p__Pseudomonadota;c__Alphaproteobacteria;o__Rhizobiales;f__Rhizobiaceae	de_novo	circular_virus_399913|fragment_2_11	50.928	51.0656	0.13765	0.997304	0.450336	0.554524	0.481399	3.70541	8	metabolic	Carbohydrate metabolism	NeuB family	0.783677	0.727273	0.457179	NeuB family	specific	cluster	NeuB family	specific		unassigned	TRUE	0.9	NeuB family	specific	NeuB family	specific
IMGVR_UViG_3300012096_000175|3300012096|Ga0137389_10004336_14	IMGVR_UViG_3300012096_000175|3300012096|Ga0137389_10004336	soil	Vadose zone	regulatory	parB, spo0J; ParB family transcriptional regulator, chromosome partitioning protein	medium	TRUE	TRUE	parB, spo0J; ParB family transcriptional regulator, chromosome partitioning protein	annotate	FALSE		both	DTR_718586|fragment_3_8	47.0192	57.3215	10.3023	0.820272	0.945859	0.924164	0.899328	1.50257	1	regulatory	Transcriptional regulation	parB, spo0J; ParB family transcriptional regulator, chromosome partitioning protein	0.97028	0.87395	0.88959	parB, spo0J; ParB family transcriptional regulator, chromosome partitioning protein	specific	embedding		unassigned	parB, spo0J; ParB family transcriptional regulator, chromosome partitioning protein	specific	TRUE	0.9	parB, spo0J; ParB family transcriptional regulator, chromosome partitioning protein	specific	parB, spo0J; ParB family transcriptional regulator, chromosome partitioning protein	specific
IMGVR_UViG_3300012122_000001|3300012122|Ga0137332_1000013_102	IMGVR_UViG_3300012122_000001|3300012122|Ga0137332_1000013	soil	Floodplain	metabolic	meT1; MMP 1-O-methyltransferase [EC:2.1.1.365]	high	TRUE	TRUE	meT1; MMP 1-O-methyltransferase [EC:2.1.1.365]	annotate	FALSE		both	LR796923.1|fragment_8_119	34.881	35.4118	0.53075	0.985012	0.419096	0.286536	0.266551	1.9196	62	metabolic	Lipid & fatty acid metabolism	Patatin-like phospholipase	0.7981	0.588529	0.191663	Other	L1	cluster	Other	L1		unassigned	TRUE	0.9	meT1; MMP 1-O-methyltransferase [EC:2.1.1.365]	specific	meT1; MMP 1-O-methyltransferase [EC:2.1.1.365]	specific
IMGVR_UViG_3300012122_000002|3300012122|Ga0137332_1000017_19	IMGVR_UViG_3300012122_000002|3300012122|Ga0137332_1000017	soil	Floodplain	metabolic	Methyltransferase domain	high	TRUE	TRUE	Methyltransferase domain	annotate	FALSE		both	circular_virus_592464|fragment_2_5	75.2943	99.7132	24.4189	0.755109	1	0.756443	0.660532	1.01703	17	metabolic	Other	Methyltransferase domain	0.985075	0.972452	0.894118	Methyltransferase domain	specific	embedding	Other	L1	Methyltransferase domain	specific	TRUE	0.9	Methyltransferase domain	specific	Methyltransferase domain	specific
IMGVR_UViG_3300012122_000002|3300012122|Ga0137332_1000017_21	IMGVR_UViG_3300012122_000002|3300012122|Ga0137332_1000017	soil	Floodplain	metabolic	gmd, GMDS; GDPmannose 4,6-dehydratase [EC:4.2.1.47]	high	TRUE	FALSE	gmd, GMDS; GDPmannose 4,6-dehydratase [EC:4.2.1.47]	annotate	FALSE		annotate	circular_virus_71522|fragment_1_89	100.841	117.229	16.3874	0.86021	0.409542	0.220204	0.186013	1.31292	908	physiological	Defense & anti-defense systems	Anti-CRISPR protein AcrIC5	0.585185	0.374147	0.0188285	gmd, GMDS; GDPmannose 4,6-dehydratase [EC:4.2.1.47]	specific	cluster	gmd, GMDS; GDPmannose 4,6-dehydratase [EC:4.2.1.47]	specific		unassigned	TRUE	0.9	gmd, GMDS; GDPmannose 4,6-dehydratase [EC:4.2.1.47]	specific	gmd, GMDS; GDPmannose 4,6-dehydratase [EC:4.2.1.47]	specific
IMGVR_UViG_3300012122_000002|3300012122|Ga0137332_1000017_25	IMGVR_UViG_3300012122_000002|3300012122|Ga0137332_1000017	soil	Floodplain	metabolic	wbpA; UDP-N-acetyl-D-glucosamine dehydrogenase [EC:1.1.1.136]	high	TRUE	TRUE	wbpA; UDP-N-acetyl-D-glucosamine dehydrogenase [EC:1.1.1.136]	annotate	FALSE		both	circular_virus_524061|fragment_8_52	41.215	43.2368	2.02177	0.95324	0.442855	0.292828	0.247123	0.570878	15	metabolic	Other	2-phospho-L-lactate transferase CofD	0.827448	0.560538	0.105536	Carbohydrate metabolism	L1	cluster	Carbohydrate metabolism	L1		unassigned	TRUE	0.9	wbpA; UDP-N-acetyl-D-glucosamine dehydrogenase [EC:1.1.1.136]	specific	wbpA; UDP-N-acetyl-D-glucosamine dehydrogenase [EC:1.1.1.136]	specific
IMGVR_UViG_3300012122_000005|3300012122|Ga0137332_1000037_11	IMGVR_UViG_3300012122_000005|3300012122|Ga0137332_1000037	soil	Floodplain	metabolic	GCH1, folE; GTP cyclohydrolase IA [EC:3.5.4.16]	high	TRUE	TRUE	GCH1, folE; GTP cyclohydrolase IA [EC:3.5.4.16]	annotate	FALSE		both	IMGVR_UViG_3300002895_000002|3300002895|MAL_1000055|fragment_7_46	8.26971				1	1	1	0.807738	102	metabolic	Cofactor & vitamin metabolism	GCH1, folE; GTP cyclohydrolase IA [EC:3.5.4.16]	0.998426	1	0.998152	GCH1, folE; GTP cyclohydrolase IA [EC:3.5.4.16]	specific	cluster	GCH1, folE; GTP cyclohydrolase IA [EC:3.5.4.16]	specific	GCH1, folE; GTP cyclohydrolase IA [EC:3.5.4.16]	specific	TRUE	0.9	GCH1, folE; GTP cyclohydrolase IA [EC:3.5.4.16]	specific	GCH1, folE; GTP cyclohydrolase IA [EC:3.5.4.16]	specific
IMGVR_UViG_3300012122_000006|3300012122|Ga0137332_1000041_7	IMGVR_UViG_3300012122_000006|3300012122|Ga0137332_1000041	soil	Floodplain	metabolic	Rhamnosyl O-methyltransferase/CmcI	high	TRUE	TRUE	Rhamnosyl O-methyltransferase/CmcI	annotate	FALSE		both	IMGVR_UViG_3300027787_000006|3300027787|Ga0209074_10000006|fragment_1_10	117.947	130.998	13.051	0.900372	0.615735	0.498325	0.42557	0.927411	138	metabolic	Lipid & fatty acid metabolism	Rhamnosyl O-methyltransferase/CmcI	0.7981	0.705061	0.358566	Rhamnosyl O-methyltransferase/CmcI	specific	cluster	Rhamnosyl O-methyltransferase/CmcI	specific		unassigned	TRUE	0.9	Rhamnosyl O-methyltransferase/CmcI	specific	Rhamnosyl O-methyltransferase/CmcI	specific
IMGVR_UViG_3300012122_000007|3300012122|Ga0137332_1000053_17	IMGVR_UViG_3300012122_000007|3300012122|Ga0137332_1000053	soil	Floodplain	metabolic	iolX; scyllo-inositol 2-dehydrogenase (NAD+) [EC:1.1.1.370]	high	TRUE	TRUE	iolX; scyllo-inositol 2-dehydrogenase (NAD+) [EC:1.1.1.370]	annotate	FALSE		both	IMGVR_UViG_3300027749_000054|3300027749|Ga0209084_1000049|fragment_3_27	16.3924	17.3831	0.990719	0.943007	0.628826	0.47152	0.398917	0.845477	49	metabolic	Carbohydrate metabolism	actIII, oxyJ, snoaD, aknA; ketoreductase [EC:1.1.1.-]	0.912939	0.817045	0.420765	Carbohydrate metabolism	L1	cluster	Carbohydrate metabolism	L1	metabolic	category	TRUE	0.9	afr; 1,5-anhydro-D-fructose reductase (1,5-anhydro-D-mannitol-forming) [EC:1.1.1.292]	specific	afr; 1,5-anhydro-D-fructose reductase (1,5-anhydro-D-mannitol-forming) [EC:1.1.1.292]	specific
IMGVR_UViG_3300012122_000007|3300012122|Ga0137332_1000053_9	IMGVR_UViG_3300012122_000007|3300012122|Ga0137332_1000053	soil	Floodplain	unclassified		high	FALSE	TRUE		unassigned	TRUE		de_novo	IMGVR_UViG_3300025073_000068|3300025073|Ga0208245_1000254|fragment_1_9	52.3774	56.1531	3.77563	0.932762	0.525276	0.446783	0.398075	1.11099	41	physiological	Stress response & homeostasis	cspA; cold shock protein	0.837419	0.759542	0.346939		unassigned	none		unassigned		unassigned	TRUE	0.9	Stress response & homeostasis	L1	Stress response & homeostasis	L1
IMGVR_UViG_3300012122_000010|3300012122|Ga0137332_1000057_6	IMGVR_UViG_3300012122_000010|3300012122|Ga0137332_1000057	soil	Floodplain	regulatory	Putative DnaT-like ssDNA binding protein	high	TRUE	TRUE	Putative DnaT-like ssDNA binding protein	annotate	FALSE		both	MN693722.1|fragment_3_6	5.69188				1	1	1	1.34018	5	regulatory	Transcriptional regulation	Putative DnaT-like ssDNA binding protein	1	1	0.998152	Putative DnaT-like ssDNA binding protein	specific	cluster	Putative DnaT-like ssDNA binding protein	specific	Putative DnaT-like ssDNA binding protein	specific	TRUE	0.9	Putative DnaT-like ssDNA binding protein	specific	Putative DnaT-like ssDNA binding protein	specific
IMGVR_UViG_3300012122_000014|3300012122|Ga0137332_1000068_18	IMGVR_UViG_3300012122_000014|3300012122|Ga0137332_1000068	soil	Floodplain	physiological	Thoeris anti-defense 2-like domain	high	TRUE	TRUE	Thoeris anti-defense 2-like domain	annotate	FALSE		both	UGV-GENOME-0342410_1|fragment_3_21	31.2864				1	1	1	1.21054	21	physiological	Defense & anti-defense systems	Thoeris anti-defense 2-like domain	1	1	0.998152	Thoeris anti-defense 2-like domain	specific	cluster	Thoeris anti-defense 2-like domain	specific	Thoeris anti-defense 2-like domain	specific	TRUE	0.9	Thoeris anti-defense 2-like domain	specific	Thoeris anti-defense 2-like domain	specific
IMGVR_UViG_3300012122_000017|3300012122|Ga0137332_1000072_19	IMGVR_UViG_3300012122_000017|3300012122|Ga0137332_1000072	soil	Floodplain	metabolic	pectate lyase (EC 4.2.2.2); exo-pectate lyase (EC 4.2.2.9); pectin lyase (EC 4.2.2.10).	high	TRUE	TRUE	pectate lyase (EC 4.2.2.2); exo-pectate lyase (EC 4.2.2.9); pectin lyase (EC 4.2.2.10).	annotate	FALSE		both	fragment_17868_17	52.0437	52.3151	0.271381	0.994813	0.578547	0.483531	0.418022	1.09105	60	metabolic	Carbohydrate metabolism	pectate lyase (EC 4.2.2.2); exo-pectate lyase (EC 4.2.2.9); pectin lyase (EC 4.2.2.10).	0.912939	0.87395	0.626271	Carbohydrate metabolism	L1	cluster	Carbohydrate metabolism	L1	Carbohydrate metabolism	L1	TRUE	0.9	pectate lyase (EC 4.2.2.2); exo-pectate lyase (EC 4.2.2.9); pectin lyase (EC 4.2.2.10).	specific	pectate lyase (EC 4.2.2.2); exo-pectate lyase (EC 4.2.2.9); pectin lyase (EC 4.2.2.10).	specific
IMGVR_UViG_3300012122_000019|3300012122|Ga0137332_1000075_20	IMGVR_UViG_3300012122_000019|3300012122|Ga0137332_1000075	soil	Floodplain	unclassified	ATPase	high	FALSE	TRUE	ATPase	annotate	FALSE		de_novo	IMGVR_UViG_3300021082_000035|3300021082|Ga0210380_10000093|fragment_4_13	146.674	149.813	3.13928	0.979045	0.586953	0.583225	0.531555	1.45451	140	metabolic	Energy metabolism	norQ; nitric oxide reductase NorQ protein	0.825658	0.817045	0.674312		unassigned	none		unassigned		unassigned	TRUE	0.9	Energy metabolism	L1	norQ; nitric oxide reductase NorQ protein	specific
IMGVR_UViG_3300012122_000019|3300012122|Ga0137332_1000075_24	IMGVR_UViG_3300012122_000019|3300012122|Ga0137332_1000075	soil	Floodplain	unclassified	HNH endonuclease	high	FALSE	TRUE	HNH endonuclease	annotate	FALSE		de_novo	UGV-GENOME-0335373|fragment_2_24	58.0262	61.9613	3.9351	0.936491	0.734741	0.565987	0.506477	2.79819	9	metabolic	Cofactor & vitamin metabolism	cobT; cobaltochelatase CobT [EC:6.6.1.2]	0.837419	0.736648	0.569892		unassigned	none		unassigned		unassigned	TRUE	0.9	Cofactor & vitamin metabolism	L1	cobT; cobaltochelatase CobT [EC:6.6.1.2]	specific
IMGVR_UViG_3300012122_000020|3300012122|Ga0137332_1000076_8	IMGVR_UViG_3300012122_000020|3300012122|Ga0137332_1000076	soil	Floodplain	regulatory	tail chaperonin	high	TRUE	FALSE	tail chaperonin	annotate	FALSE	d__Bacteria;p__Nitrospirota;c__Nitrospiria;o__Nitrospirales;f__Nitrospiraceae	annotate	DTR_662079|fragment_3_35	135.518	149.985	14.4666	0.903546	0.679162	0.557117	0.477621	0.87316	39	regulatory	Regulatory chaperones & coregulators	tail chaperonin	0.837419	0.736648	0.425641		unassigned	none		unassigned		unassigned	TRUE	0.9	Regulatory chaperones & coregulators	L1	Regulatory chaperones & coregulators	L1
IMGVR_UViG_3300012122_000023|3300012122|Ga0137332_1000091_4	IMGVR_UViG_3300012122_000023|3300012122|Ga0137332_1000091	soil	Floodplain	metabolic	novU; C-methyltransferase [EC:2.1.1.-]	high	TRUE	FALSE	novU; C-methyltransferase [EC:2.1.1.-]	annotate	FALSE		annotate	KP137437.1|fragment_2_4	121.148	131.984	10.8358	0.9179	0.371402	0.183091	0.156736	0.954877	87	regulatory	Transcriptional regulation	Arc-like repressor	0.617391	0.374147	0.0540811	novU; C-methyltransferase [EC:2.1.1.-]	specific	cluster	novU; C-methyltransferase [EC:2.1.1.-]	specific		unassigned	TRUE	0.9	novU; C-methyltransferase [EC:2.1.1.-]	specific	novU; C-methyltransferase [EC:2.1.1.-]	specific
IMGVR_UViG_3300012122_000026|3300012122|Ga0137332_1000095_16	IMGVR_UViG_3300012122_000026|3300012122|Ga0137332_1000095	soil	Floodplain	regulatory	DNA binding protein	high	TRUE	FALSE	DNA binding protein	annotate	FALSE	d__Bacteria;p__Bacillota;c__Clostridia;o__Lachnospirales;f__Lachnospiraceae	annotate	HM004124.1|fragment_4_52	109.85	136.487	26.6365	0.804842	0.750657	0.662481	0.622032	0.648304	43	regulatory	Transcriptional regulation	DNA binding protein	0.930719	0.894309	0.674312	Transcriptional regulation	L1	cluster	Transcriptional regulation	L1	Transcriptional regulation	L1	TRUE	0.9	DNA binding protein	specific	DNA binding protein	specific
IMGVR_UViG_3300012122_000044|3300012122|Ga0137332_1000188_3	IMGVR_UViG_3300012122_000044|3300012122|Ga0137332_1000188	soil	Floodplain	unclassified	RSAD2; radical S-adenosyl methionine domain-containing protein 2	high	FALSE	TRUE	RSAD2; radical S-adenosyl methionine domain-containing protein 2	annotate	FALSE		de_novo	circular_virus_373123|fragment_1_6	123.363	123.468	0.104797	0.999151	0.426495	0.244673	0.208801	1.31629	8	metabolic	Lipid & fatty acid metabolism	Rhamnosyl O-methyltransferase/CmcI	0.653846	0.306026	0.072		unassigned	none		unassigned		unassigned	TRUE	0.9		unassigned	metabolic	category
IMGVR_UViG_3300012122_000050|3300012122|Ga0137332_1000179_3	IMGVR_UViG_3300012122_000050|3300012122|Ga0137332_1000179	soil	Floodplain	physiological	zot; zona occludens toxin	medium	TRUE	TRUE	zot; zona occludens toxin	annotate	FALSE	d__Bacteria;p__Pseudomonadota;c__Gammaproteobacteria;o__Pseudomonadales;f__Moraxellaceae	both	IMGVR_UViG_3300012122_000050|3300012122|Ga0137332_1000179|fragment_1_3	0.714953	10.8302	10.1153	0.0660145	0.945815	0.868289	0.820676	0.0422275	34	physiological	Toxin-antitoxin systems	zot; zona occludens toxin	0.994056	0.994687	0.958005	zot; zona occludens toxin	specific	cluster	zot; zona occludens toxin	specific	zot; zona occludens toxin	specific	TRUE	0.9	Zot-like toxin	specific	Zot-like toxin	specific
IMGVR_UViG_3300012122_000056|3300012122|Ga0137332_1000085_7	IMGVR_UViG_3300012122_000056|3300012122|Ga0137332_1000085	soil	Floodplain	unclassified		high	FALSE	TRUE	Stress response & homeostasis	L1	TRUE		de_novo	circular_virus_608210|fragment_2_4	99.8883	111.212	11.3236	0.89818	0.698259	0.604596	0.541572	2.32744	43	regulatory	Transcriptional regulation	'Cold-shock' DNA-binding domain	0.887136	0.759542	0.425641	Stress response & homeostasis	L1	cluster	Stress response & homeostasis	L1		unassigned	TRUE	0.9	cspA; cold shock protein	specific	cspA; cold shock protein	specific
IMGVR_UViG_3300012122_000068|3300012122|Ga0137332_1000271_7	IMGVR_UViG_3300012122_000068|3300012122|Ga0137332_1000271	soil	Floodplain	regulatory	translation repressor	high	TRUE	TRUE	translation repressor	annotate	FALSE	d__Bacteria;p__Bacillota;c__Bacilli;o__Lactobacillales;f__Streptococcaceae;g__Streptococcus	both	CACVGM010000001.1|fragment_10_4	19.8797	34.4577	14.5781	0.576929	1	0.977709	0.941465	0.746768	16	regulatory	Transcriptional regulation	translation repressor	0.998426	0.997344	0.982659	translation repressor	specific	cluster	translation repressor	specific	translation repressor	specific	TRUE	0.9	translation repressor	specific	translation repressor	specific
IMGVR_UViG_3300012122_000091|3300012122|Ga0137332_1000247_1	IMGVR_UViG_3300012122_000091|3300012122|Ga0137332_1000247	soil	Floodplain	metabolic	noeI; 2-O-methyltransferase [EC:2.1.1.-]	low	FALSE	TRUE	noeI; 2-O-methyltransferase [EC:2.1.1.-]	annotate	FALSE		de_novo	IMGVR_UViG_3300028138_000003|3300028138|Ga0247684_1000012|fragment_1_1	89.1918	99.5488	10.357	0.89596	0.484583	0.376086	0.346995	0.476486	28	metabolic	Secondary metabolite metabolism	mtmC; D-mycarose 3-C-methyltransferase	0.827448	0.765347	0.346939	noeI; 2-O-methyltransferase [EC:2.1.1.-]	specific	cluster	noeI; 2-O-methyltransferase [EC:2.1.1.-]	specific		unassigned	TRUE	0.9	noeI; 2-O-methyltransferase [EC:2.1.1.-]	specific	noeI; 2-O-methyltransferase [EC:2.1.1.-]	specific
IMGVR_UViG_3300012129_000004|3300012129|Ga0137345_1000007_14	IMGVR_UViG_3300012129_000004|3300012129|Ga0137345_1000007	soil	Floodplain	unclassified		medium	FALSE	TRUE	regulatory	category	TRUE		de_novo	circular_virus_510051|fragment_1_14	52.0312	71.7669	19.7357	0.725003	0.840622	0.695321	0.6252	1.22628	76	regulatory	Transcriptional regulation	Bacterial regulatory proteins, luxR family	0.961932	0.817045	0.512346	regulatory	category	embedding		unassigned	regulatory	category	TRUE	0.9	Transcriptional regulation	L1	Transcriptional regulation	L1
IMGVR_UViG_3300012129_000007|3300012129|Ga0137345_1000018_7	IMGVR_UViG_3300012129_000007|3300012129|Ga0137345_1000018	soil	Floodplain	unclassified	Bacteriophage Mu, Gp36	high	FALSE	TRUE	Bacteriophage Mu, Gp36	annotate	FALSE		de_novo	circular_virus_759644|fragment_4_7	26.33				1	1	1	1.99227	2	regulatory	Transcriptional regulation	Putative DnaT-like ssDNA binding protein	1	1	0.998152	Putative DnaT-like ssDNA binding protein	specific	embedding		unassigned	Putative DnaT-like ssDNA binding protein	specific	TRUE	0.9	Putative DnaT-like ssDNA binding protein	specific	Putative DnaT-like ssDNA binding protein	specific
IMGVR_UViG_3300012129_000018|3300012129|Ga0137345_1000012_10	IMGVR_UViG_3300012129_000018|3300012129|Ga0137345_1000012	soil	Floodplain	unclassified	galE, GALE; UDP-glucose 4-epimerase [EC:5.1.3.2]	high	FALSE	TRUE	galE, GALE; UDP-glucose 4-epimerase [EC:5.1.3.2]	annotate	FALSE	d__Bacteria;p__Pseudomonadota;c__Gammaproteobacteria;o__Burkholderiales;f__Nitrosomonadaceae	de_novo	circular_virus_900337|fragment_2_13	83.9332	109.066	25.1331	0.769561	1	0.976768	0.948243	0.73842	40	metabolic	Carbohydrate metabolism	gmd, GMDS; GDPmannose 4,6-dehydratase [EC:4.2.1.47]	0.994056	0.997344	0.982659	gmd, GMDS; GDPmannose 4,6-dehydratase [EC:4.2.1.47]	specific	embedding	Carbohydrate metabolism	L1	gmd, GMDS; GDPmannose 4,6-dehydratase [EC:4.2.1.47]	specific	TRUE	0.9	gmd, GMDS; GDPmannose 4,6-dehydratase [EC:4.2.1.47]	specific	gmd, GMDS; GDPmannose 4,6-dehydratase [EC:4.2.1.47]	specific
IMGVR_UViG_3300012129_000019|3300012129|Ga0137345_1000011_10	IMGVR_UViG_3300012129_000019|3300012129|Ga0137345_1000011	soil	Floodplain	regulatory	Helix-turn-helix	medium	TRUE	FALSE	Helix-turn-helix	annotate	FALSE		annotate	IMGVR_UViG_3300005264_000096|3300005264|Ga0073581_100706|fragment_3_10	110.571	144.407	33.836	0.765691	0.660053	0.441958	0.3904	0.724052	82	metabolic	Amino acid metabolism	aroK, aroL; shikimate kinase [EC:2.7.1.71]	0.827448	0.656818	0.220703	Aromatic & xenobiotic degradation	L1	cluster	Aromatic & xenobiotic degradation	L1		unassigned	TRUE	0.9	CYP81F; indol-3-yl-methylglucosinolate hydroxylase [EC:1.14.-.-]	specific	CYP81F; indol-3-yl-methylglucosinolate hydroxylase [EC:1.14.-.-]	specific
IMGVR_UViG_3300012133_000030|3300012133|Ga0137329_1000035_17	IMGVR_UViG_3300012133_000030|3300012133|Ga0137329_1000035	soil	Floodplain	unclassified		medium	FALSE	TRUE		unassigned	TRUE		de_novo	MF356679.1|fragment_1_14	119.71	128.429	8.71891	0.932111	0.574974	0.40631	0.347926	0.936319	8	physiological	Defense & anti-defense systems	Ulx-like anti-restriction	0.7981	0.497197	0.191663		unassigned	none		unassigned		unassigned	TRUE	0.9		unassigned	physiological	category
IMGVR_UViG_3300012134_000006|3300012134|Ga0137330_1000009_16	IMGVR_UViG_3300012134_000006|3300012134|Ga0137330_1000009	soil	Floodplain	metabolic	meT1; MMP 1-O-methyltransferase [EC:2.1.1.365]	high	TRUE	TRUE	meT1; MMP 1-O-methyltransferase [EC:2.1.1.365]	annotate	FALSE		both	circular_virus_594850|fragment_2_27	52.7505	75.2208	22.4703	0.701276	1	0.952278	0.918807	0.761403	69	metabolic	Other	meT1; MMP 1-O-methyltransferase [EC:2.1.1.365]	0.994056	0.991453	0.958005	meT1; MMP 1-O-methyltransferase [EC:2.1.1.365]	specific	cluster	meT1; MMP 1-O-methyltransferase [EC:2.1.1.365]	specific	meT1; MMP 1-O-methyltransferase [EC:2.1.1.365]	specific	TRUE	0.9	meT1; MMP 1-O-methyltransferase [EC:2.1.1.365]	specific	meT1; MMP 1-O-methyltransferase [EC:2.1.1.365]	specific
IMGVR_UViG_3300012134_000007|3300012134|Ga0137330_1000019_11	IMGVR_UViG_3300012134_000007|3300012134|Ga0137330_1000019	soil	Floodplain	physiological	Virulence-associated protein E-like domain	high	TRUE	TRUE	Virulence-associated protein E-like domain	annotate	FALSE		both	DTR_893735|fragment_1_19	6.69908				1	1	1	0.707915	41	physiological	Virulence & host interaction	Virulence-associated protein E-like domain	1	1	1	Virulence-associated protein E-like domain	specific	embedding		unassigned	Virulence-associated protein E-like domain	specific	TRUE	0.9	Virulence-associated protein E-like domain	specific	Virulence-associated protein E-like domain	specific
IMGVR_UViG_3300012134_000024|3300012134|Ga0137330_1000012_21	IMGVR_UViG_3300012134_000024|3300012134|Ga0137330_1000012	soil	Floodplain	regulatory	DNA binding protein	high	TRUE	TRUE	DNA binding protein	annotate	FALSE		both	IMGVR_UViG_3300007987_000031|3300007987|Ga0100379_10000406|fragment_1_40	25.7761				1	1	1	0.822779	14	regulatory	Transcriptional regulation	DNA binding protein	1	1	1	DNA binding protein	specific	embedding	Transcriptional regulation	L1	DNA binding protein	specific	TRUE	0.9	DNA binding protein	specific	DNA binding protein	specific
IMGVR_UViG_3300012134_000060|3300012134|Ga0137330_1000057_1	IMGVR_UViG_3300012134_000060|3300012134|Ga0137330_1000057	soil	Floodplain	unclassified		high	FALSE	TRUE	DNA binding protein	specific	TRUE		de_novo	KF623293.1|fragment_1_1	65.1396				1	1	1	0.632443	1	regulatory	Transcriptional regulation	DNA binding protein	1	1	1	DNA binding protein	specific	embedding		unassigned	DNA binding protein	specific	TRUE	0.9	DNA binding protein	specific	DNA binding protein	specific
IMGVR_UViG_3300012140_000001|3300012140|Ga0137351_1000003_47	IMGVR_UViG_3300012140_000001|3300012140|Ga0137351_1000003	soil	Floodplain	unclassified		high	FALSE	TRUE	Winged helix-turn-helix domain	specific	TRUE		de_novo	IMGVR_UViG_3300007734_000695|3300007734|Ga0104986_1908|fragment_2_42	56.5023	77.0283	20.5259	0.733527	1	0.97693	0.977442	0.916763	20	regulatory	Transcriptional regulation	Winged helix-turn-helix domain	0.994056	0.997344	0.982659	Winged helix-turn-helix domain	specific	embedding	Transcriptional regulation	L1	Winged helix-turn-helix domain	specific	TRUE	0.9	Winged helix-turn-helix domain	specific	Winged helix-turn-helix domain	specific
IMGVR_UViG_3300012140_000003|3300012140|Ga0137351_1000002_31	IMGVR_UViG_3300012140_000003|3300012140|Ga0137351_1000002	soil	Floodplain	regulatory	repA; regulatory protein RepA	high	TRUE	TRUE	repA; regulatory protein RepA	annotate	FALSE	d__Archaea;p__Thermoproteota;c__EX4484-205;o__EX4484-205;f__DTQO01	both	IMGVR_UViG_3300009609_000015|3300009609|Ga0105347_1000083|fragment_1_7	40.4129				1	1	1	0.362173	49	regulatory	Transcriptional regulation	repA; regulatory protein RepA	1	1	1	repA; regulatory protein RepA	specific	cluster	repA; regulatory protein RepA	specific	repA; regulatory protein RepA	specific	TRUE	0.9	repA; regulatory protein RepA	specific	repA; regulatory protein RepA	specific
IMGVR_UViG_3300012140_000003|3300012140|Ga0137351_1000002_45	IMGVR_UViG_3300012140_000003|3300012140|Ga0137351_1000002	soil	Floodplain	metabolic	Rhamnosyl O-methyltransferase/CmcI	high	TRUE	TRUE	Rhamnosyl O-methyltransferase/CmcI	annotate	FALSE	d__Archaea;p__Thermoproteota;c__EX4484-205;o__EX4484-205;f__DTQO01	both	circular_virus_810569|fragment_1_45	103.401	129.877	26.4756	0.796148	0.821847	0.637477	0.570633	0.812922	72	metabolic	Lipid & fatty acid metabolism	Rhamnosyl O-methyltransferase/CmcI	0.930719	0.817045	0.512346	Rhamnosyl O-methyltransferase/CmcI	specific	cluster	Rhamnosyl O-methyltransferase/CmcI	specific	metabolic	category	TRUE	0.9	Rhamnosyl O-methyltransferase/CmcI	specific	Rhamnosyl O-methyltransferase/CmcI	specific
IMGVR_UViG_3300012140_000015|3300012140|Ga0137351_1000091_7	IMGVR_UViG_3300012140_000015|3300012140|Ga0137351_1000091	soil	Floodplain	regulatory	Putative DnaT-like ssDNA binding protein	high	TRUE	TRUE	Putative DnaT-like ssDNA binding protein	annotate	FALSE		both	circular_virus_759644|fragment_4_7	9.55434				1	1	1	0.722933	2	regulatory	Transcriptional regulation	Putative DnaT-like ssDNA binding protein	1	1	1	Putative DnaT-like ssDNA binding protein	specific	cluster	Putative DnaT-like ssDNA binding protein	specific	Putative DnaT-like ssDNA binding protein	specific	TRUE	0.9	Putative DnaT-like ssDNA binding protein	specific	Putative DnaT-like ssDNA binding protein	specific
IMGVR_UViG_3300012140_000037|3300012140|Ga0137351_1000019_10	IMGVR_UViG_3300012140_000037|3300012140|Ga0137351_1000019	soil	Floodplain	unclassified		high	FALSE	TRUE		unassigned	TRUE	d__Bacteria;p__Actinomycetota;c__Actinomycetes;o__Nanopelagicales;f__Nanopelagicaceae	de_novo	circular_virus_868193|fragment_2_13	99.0243	115.476	16.4518	0.857531	0.706927	0.546186	0.477539	1.28363	18	regulatory	Transcriptional regulation	DNA binding protein	0.864407	0.736648	0.346939		unassigned	none		unassigned		unassigned	TRUE	0.9	Transcriptional regulation	L1	Transcriptional regulation	L1
IMGVR_UViG_3300012140_000066|3300012140|Ga0137351_1000197_1	IMGVR_UViG_3300012140_000066|3300012140|Ga0137351_1000197	soil	Floodplain	metabolic	gpmB; 2,3-bisphosphoglycerate-dependent phosphoglycerate mutase [EC:5.4.2.11]; PGAM, gpmA; 2,3-bisphosphoglycerate-dependent phosphoglycerate mutase [EC:5.4.2.11]	medium	TRUE	TRUE	gpmB; 2,3-bisphosphoglycerate-dependent phosphoglycerate mutase [EC:5.4.2.11]; PGAM, gpmA; 2,3-bisphosphoglycerate-dependent phosphoglycerate mutase [EC:5.4.2.11]	annotate	FALSE		both	circular_virus_936793|fragment_3_1	11.0941	11.2136	0.119534	0.98934	0.296641	0.152713	0.124008	0.153667	6	metabolic	Cofactor & vitamin metabolism	fabG, OAR1; 3-oxoacyl-[acyl-carrier protein] reductase [EC:1.1.1.100]	0.729927	0.239493	0.0288936	PGAM, gpmA; 2,3-bisphosphoglycerate-dependent phosphoglycerate mutase [EC:5.4.2.11]	specific	cluster	PGAM, gpmA; 2,3-bisphosphoglycerate-dependent phosphoglycerate mutase [EC:5.4.2.11]	specific		unassigned	TRUE	0.9	gpmB; 2,3-bisphosphoglycerate-dependent phosphoglycerate mutase [EC:5.4.2.11]; PGAM, gpmA; 2,3-bisphosphoglycerate-dependent phosphoglycerate mutase [EC:5.4.2.11]	specific	gpmB; 2,3-bisphosphoglycerate-dependent phosphoglycerate mutase [EC:5.4.2.11]; PGAM, gpmA; 2,3-bisphosphoglycerate-dependent phosphoglycerate mutase [EC:5.4.2.11]	specific
IMGVR_UViG_3300012142_000005|3300012142|Ga0137343_1000004_16	IMGVR_UViG_3300012142_000005|3300012142|Ga0137343_1000004	soil	Floodplain	regulatory	repA; regulatory protein RepA	high	TRUE	TRUE	repA; regulatory protein RepA	annotate	FALSE		both	IMGVR_UViG_3300009609_000015|3300009609|Ga0105347_1000083|fragment_1_7	57.0258				1	1	1	0.511054	49	regulatory	Transcriptional regulation	repA; regulatory protein RepA	1	1	1	repA; regulatory protein RepA	specific	cluster	repA; regulatory protein RepA	specific	repA; regulatory protein RepA	specific	TRUE	0.9	repA; regulatory protein RepA	specific	repA; regulatory protein RepA	specific
IMGVR_UViG_3300012142_000005|3300012142|Ga0137343_1000004_2	IMGVR_UViG_3300012142_000005|3300012142|Ga0137343_1000004	soil	Floodplain	metabolic	Rhamnosyl O-methyltransferase/CmcI	high	TRUE	TRUE	Rhamnosyl O-methyltransferase/CmcI	annotate	FALSE		both	LR796697.1|fragment_7_2	145.775	159.211	13.4368	0.915604	0.438877	0.254493	0.2096	1.84519	11	metabolic	Secondary metabolite metabolism	tylE; demethylmacrocin O-methyltransferase [EC:2.1.1.102]	0.653846	0.270393	0.0454545	Rhamnosyl O-methyltransferase/CmcI	specific	cluster	Rhamnosyl O-methyltransferase/CmcI	specific		unassigned	TRUE	0.9	Rhamnosyl O-methyltransferase/CmcI	specific	Rhamnosyl O-methyltransferase/CmcI	specific
IMGVR_UViG_3300012142_000008|3300012142|Ga0137343_1000007_48	IMGVR_UViG_3300012142_000008|3300012142|Ga0137343_1000007	soil	Floodplain	metabolic	mycF; mycinamicin III 3''-O-methyltransferase [EC:2.1.1.237]	high	TRUE	TRUE	mycF; mycinamicin III 3''-O-methyltransferase [EC:2.1.1.237]	annotate	FALSE		both	IMGVR_UViG_3300027362_000015|3300027362|Ga0208320_1000015|fragment_3_12	38.1832	45.7876	7.60441	0.83392	0.763364	0.530753	0.442032	1.07026	10	metabolic	Secondary metabolite metabolism	mycF; mycinamicin III 3''-O-methyltransferase [EC:2.1.1.237]	0.88777	0.736648	0.277219	mycF; mycinamicin III 3''-O-methyltransferase [EC:2.1.1.237]	specific	cluster	mycF; mycinamicin III 3''-O-methyltransferase [EC:2.1.1.237]	specific		unassigned	TRUE	0.9	mycF; mycinamicin III 3''-O-methyltransferase [EC:2.1.1.237]	specific	mycF; mycinamicin III 3''-O-methyltransferase [EC:2.1.1.237]	specific
IMGVR_UViG_3300012142_000009|3300012142|Ga0137343_1000008_41	IMGVR_UViG_3300012142_000009|3300012142|Ga0137343_1000008	soil	Floodplain	metabolic	pel; pectate lyase [EC:4.2.2.2]	high	TRUE	TRUE	pel; pectate lyase [EC:4.2.2.2]	annotate	FALSE		both	circular_virus_466471|fragment_3_20	38.9326	42.2131	3.28048	0.922288	0.453634	0.359562	0.318514	0.539264	23	metabolic	Carbohydrate metabolism	pel; pectate lyase [EC:4.2.2.2]	0.880553	0.816078	0.256649	pel; pectate lyase [EC:4.2.2.2]	specific	cluster	pel; pectate lyase [EC:4.2.2.2]	specific		unassigned	TRUE	0.9	pel; pectate lyase [EC:4.2.2.2]	specific	pel; pectate lyase [EC:4.2.2.2]	specific
IMGVR_UViG_3300012143_000002|3300012143|Ga0137354_1000004_23	IMGVR_UViG_3300012143_000002|3300012143|Ga0137354_1000004	soil	Floodplain	regulatory	DNA binding protein	high	TRUE	FALSE	DNA binding protein	annotate	FALSE	d__Archaea;p__Asgardarchaeota;c__Heimdallarchaeia;o__JABLTI01;f__JABLTI01	annotate	IMGVR_UViG_3300002035_000001|3300002035|LBB22012_10000082|fragment_1_4	135.242	137.936	2.69327	0.980474	0.633129	0.49857	0.440167	0.629253	4	regulatory	Transcriptional regulation	DNA binding protein	0.864407	0.765347	0.626271	Transcriptional regulation	L1	cluster	Transcriptional regulation	L1		unassigned	TRUE	0.9	DNA binding protein	specific	DNA binding protein	specific
IMGVR_UViG_3300012143_000002|3300012143|Ga0137354_1000004_57	IMGVR_UViG_3300012143_000002|3300012143|Ga0137354_1000004	soil	Floodplain	unclassified		high	FALSE	TRUE	DarB-like antirestriction	specific	TRUE	d__Archaea;p__Asgardarchaeota;c__Heimdallarchaeia;o__JABLTI01;f__JABLTI01	de_novo	circular_virus_1331713|fragment_3_29	93.6441	114.5	20.8559	0.817852	1	0.979947	0.861417	2.79321	86	physiological	Defense & anti-defense systems	DarB-like antirestriction	0.994056	0.994687	0.958005	DarB-like antirestriction	specific	embedding		unassigned	DarB-like antirestriction	specific	TRUE	0.9	DarB-like antirestriction	specific	DarB-like antirestriction	specific
IMGVR_UViG_3300012143_000003|3300012143|Ga0137354_1000007_14	IMGVR_UViG_3300012143_000003|3300012143|Ga0137354_1000007	soil	Floodplain	unclassified		high	FALSE	TRUE	Winged helix-turn-helix domain	specific	TRUE		de_novo	circular_virus_460685|fragment_2_29	53.6874				1	1	1	1.29545	6	regulatory	Transcriptional regulation	Winged helix-turn-helix domain	1	1	0.998152	Winged helix-turn-helix domain	specific	embedding	Transcriptional regulation	L1	Winged helix-turn-helix domain	specific	TRUE	0.9	Winged helix-turn-helix domain	specific	Winged helix-turn-helix domain	specific
IMGVR_UViG_3300012143_000004|3300012143|Ga0137354_1000001_38	IMGVR_UViG_3300012143_000004|3300012143|Ga0137354_1000001	soil	Floodplain	unclassified	metal-dependent hydrolase	high	FALSE	TRUE	metal-dependent hydrolase	annotate	FALSE	d__Bacteria;p__Bacteroidota;c__Bacteroidia;o__Bacteroidales;f__Bacteroidaceae;g__Bacteroides	de_novo	UGV-GENOME-0306058|fragment_2_6	113.139	155.74	42.601	0.72646	1	0.824343	0.710863	0.83066	13	metabolic	Amino acid metabolism	phnP; phosphoribosyl 1,2-cyclic phosphate phosphodiesterase [EC:3.1.4.55]	0.985075	0.972452	0.932432	phnP; phosphoribosyl 1,2-cyclic phosphate phosphodiesterase [EC:3.1.4.55]	specific	embedding	Amino acid metabolism	L1	phnP; phosphoribosyl 1,2-cyclic phosphate phosphodiesterase [EC:3.1.4.55]	specific	TRUE	0.9	phnP; phosphoribosyl 1,2-cyclic phosphate phosphodiesterase [EC:3.1.4.55]	specific	phnP; phosphoribosyl 1,2-cyclic phosphate phosphodiesterase [EC:3.1.4.55]	specific
IMGVR_UViG_3300012143_000004|3300012143|Ga0137354_1000001_54	IMGVR_UViG_3300012143_000004|3300012143|Ga0137354_1000001	soil	Floodplain	unclassified		high	FALSE	TRUE		unassigned	TRUE	d__Bacteria;p__Bacteroidota;c__Bacteroidia;o__Bacteroidales;f__Bacteroidaceae;g__Bacteroides	de_novo	AF170722.1|fragment_3_95	115.918	119.643	3.72509	0.968865	0.343192	0.26787	0.228074	3.8942	293	regulatory	Transcriptional regulation	Poxvirus intermediate transcription factor	0.512195	0.348901	0.0719178		unassigned	none		unassigned		unassigned	TRUE	0.9		unassigned	regulatory	category
IMGVR_UViG_3300012143_000006|3300012143|Ga0137354_1000005_50	IMGVR_UViG_3300012143_000006|3300012143|Ga0137354_1000005	soil	Floodplain	metabolic	Rhamnosyl O-methyltransferase/CmcI	high	TRUE	TRUE	Rhamnosyl O-methyltransferase/CmcI	annotate	FALSE		both	circular_virus_603289|fragment_3_47	126.288	128.044	1.75653	0.986282	0.241927	0.2284	0.2298	0.958496	51	metabolic	Other	noeI; 2-O-methyltransferase [EC:2.1.1.-]	0.729927	0.736648	0.277219	Rhamnosyl O-methyltransferase/CmcI	specific	cluster	Rhamnosyl O-methyltransferase/CmcI	specific		unassigned	TRUE	0.9	Rhamnosyl O-methyltransferase/CmcI	specific	Rhamnosyl O-methyltransferase/CmcI	specific
IMGVR_UViG_3300012143_000006|3300012143|Ga0137354_1000005_6	IMGVR_UViG_3300012143_000006|3300012143|Ga0137354_1000005	soil	Floodplain	regulatory	repA; regulatory protein RepA	high	TRUE	TRUE	repA; regulatory protein RepA	annotate	FALSE		both	IMGVR_UViG_3300009609_000015|3300009609|Ga0105347_1000083|fragment_1_7	46.9379				1	1	1	0.420648	49	regulatory	Transcriptional regulation	repA; regulatory protein RepA	1	1	1	repA; regulatory protein RepA	specific	cluster	repA; regulatory protein RepA	specific	repA; regulatory protein RepA	specific	TRUE	0.9	repA; regulatory protein RepA	specific	repA; regulatory protein RepA	specific
IMGVR_UViG_3300012143_000007|3300012143|Ga0137354_1000006_51	IMGVR_UViG_3300012143_000007|3300012143|Ga0137354_1000006	soil	Floodplain	unclassified		high	FALSE	TRUE		unassigned	TRUE		de_novo	circular_virus_1219705|fragment_1_2	136.501	141.192	4.69148	0.966772	0.68905	0.674135	0.641345	4.42278	14	regulatory	Transcriptional regulation	Putative phage ssDNA-binding domain	0.827448	0.817045	0.688312		unassigned	none		unassigned		unassigned	TRUE	0.9	Transcriptional regulation	L1	Putative phage ssDNA-binding domain	specific
IMGVR_UViG_3300012143_000008|3300012143|Ga0137354_1000008_40	IMGVR_UViG_3300012143_000008|3300012143|Ga0137354_1000008	soil	Floodplain	unclassified		high	FALSE	TRUE	HicB_like antitoxin of bacterial toxin-antitoxin system	specific	TRUE		de_novo	IMGVR_UViG_3300026291_000001|3300026291|Ga0209890_10000029|fragment_2_24	48.7095	64.3774	15.6679	0.756624	0.965104	0.883814	0.831112	1.2379	62	physiological	Toxin-antitoxin systems	HicB-like antitoxin	0.985075	0.964052	0.929677	HicB_like antitoxin of bacterial toxin-antitoxin system	specific	cluster	HicB_like antitoxin of bacterial toxin-antitoxin system	specific	HicB-like antitoxin	specific	TRUE	0.9	HicB_like antitoxin of bacterial toxin-antitoxin system	specific	HicB_like antitoxin of bacterial toxin-antitoxin system	specific
IMGVR_UViG_3300012143_000013|3300012143|Ga0137354_1000017_17	IMGVR_UViG_3300012143_000013|3300012143|Ga0137354_1000017	soil	Floodplain	unclassified		high	FALSE	TRUE	Putative DnaT-like ssDNA binding protein	specific	TRUE		de_novo	IMGVR_UViG_3300003872_000004|3300003872|Ga0062600_1000080|fragment_1_16	61.7905	83.2977	21.5072	0.741803	1	1	0.97047	1.8019	20	regulatory	Transcriptional regulation	Putative DnaT-like ssDNA binding protein	0.994056	0.996008	0.982659	Putative DnaT-like ssDNA binding protein	specific	embedding		unassigned	Putative DnaT-like ssDNA binding protein	specific	TRUE	0.9	Putative DnaT-like ssDNA binding protein	specific	Putative DnaT-like ssDNA binding protein	specific
IMGVR_UViG_3300012143_000015|3300012143|Ga0137354_1000020_16	IMGVR_UViG_3300012143_000015|3300012143|Ga0137354_1000020	soil	Floodplain	unclassified	HNH endonuclease	high	FALSE	TRUE	HNH endonuclease	annotate	FALSE	d__Bacteria;p__Pseudomonadota;c__Gammaproteobacteria;o__Steroidobacterales;f__Steroidobacteraceae	de_novo	circular_virus_1002017|fragment_2_10	51.193	51.9588	0.76582	0.985261	0.43367	0.310992	0.273839	3.92072	12	metabolic	Amino acid metabolism	glnA, GLUL; glutamine synthetase [EC:6.3.1.2]	0.617391	0.308012	0.14702		unassigned	none		unassigned		unassigned	TRUE	0.9		unassigned	metabolic	category
IMGVR_UViG_3300012143_000015|3300012143|Ga0137354_1000020_20	IMGVR_UViG_3300012143_000015|3300012143|Ga0137354_1000020	soil	Floodplain	unclassified	ATPase	high	FALSE	TRUE	ATPase	annotate	FALSE	d__Bacteria;p__Pseudomonadota;c__Gammaproteobacteria;o__Steroidobacterales;f__Steroidobacteraceae	de_novo	IMGVR_UViG_3300021082_000035|3300021082|Ga0210380_10000093|fragment_4_13	156.881	165.444	8.56387	0.948237	0.659021	0.606056	0.54055	1.55573	140	metabolic	Energy metabolism	norQ; nitric oxide reductase NorQ protein	0.809325	0.759542	0.674312		unassigned	none		unassigned		unassigned	TRUE	0.9	Energy metabolism	L1	norQ; nitric oxide reductase NorQ protein	specific
IMGVR_UViG_3300012143_000032|3300012143|Ga0137354_1000270_8	IMGVR_UViG_3300012143_000032|3300012143|Ga0137354_1000270	soil	Floodplain	unclassified	RSAD2; radical S-adenosyl methionine domain-containing protein 2	high	FALSE	TRUE	RSAD2; radical S-adenosyl methionine domain-containing protein 2	annotate	FALSE		de_novo	circular_virus_915015|fragment_2_11	101.595	128.289	26.694	0.791923	0.924807	0.876319	0.831277	0.898347	75	metabolic	Secondary metabolite metabolism	mtmC; D-mycarose 3-C-methyltransferase	0.961932	0.943396	0.864903	mtmC; D-mycarose 3-C-methyltransferase	specific	embedding		unassigned	mtmC; D-mycarose 3-C-methyltransferase	specific	TRUE	0.9	mtmC; D-mycarose 3-C-methyltransferase	specific	mtmC; D-mycarose 3-C-methyltransferase	specific
IMGVR_UViG_3300012143_000046|3300012143|Ga0137354_1000011_14	IMGVR_UViG_3300012143_000046|3300012143|Ga0137354_1000011	soil	Floodplain	unclassified		high	FALSE	TRUE	Transcriptional regulation	L1	TRUE	d__Bacteria;p__Nitrospirota;c__Nitrospiria;o__Nitrospirales;f__Nitrospiraceae	de_novo	IMGVR_UViG_3300028032_000010|3300028032|Ga0265296_1000884|fragment_2_14	62.9781	81.0589	18.0808	0.776942	0.880765	0.707648	0.638251	1.14184	23	regulatory	Transcriptional regulation	'Cold-shock' DNA-binding domain	0.926966	0.851259	0.626271	Transcriptional regulation	L1	embedding		unassigned	Transcriptional regulation	L1	TRUE	0.9	Transcriptional regulation	L1	'Cold-shock' DNA-binding domain	specific
IMGVR_UViG_3300012143_000050|3300012143|Ga0137354_1000485_6	IMGVR_UViG_3300012143_000050|3300012143|Ga0137354_1000485	soil	Floodplain	metabolic	Sulfotransferase domain	low	FALSE	TRUE	Sulfotransferase domain	annotate	FALSE		de_novo	IMGVR_UViG_GVMAG-M-3300013006-27_000001|3300013006|Ga0164294_10004759|fragment_2_6	52.2997	60.3675	8.06787	0.866354	0.699885	0.557889	0.500971	1.54416	12	metabolic	Carbohydrate metabolism	gmd, GMDS; GDPmannose 4,6-dehydratase [EC:4.2.1.47]	0.887136	0.664894	0.396465	Sulfur metabolism	L1	cluster	Sulfur metabolism	L1		unassigned	TRUE	0.9	Sulfotransferase domain	specific	Sulfotransferase domain	specific
IMGVR_UViG_3300012143_000056|3300012143|Ga0137354_1000543_1	IMGVR_UViG_3300012143_000056|3300012143|Ga0137354_1000543	soil	Floodplain	metabolic	mtmC; D-mycarose 3-C-methyltransferase	medium	TRUE	TRUE	mtmC; D-mycarose 3-C-methyltransferase	annotate	FALSE		both	IMGVR_UViG_3300025769_000277|3300025769|Ga0208767_1000253|fragment_3_1	32.0209	36.2053	4.18439	0.884426	0.900905	0.821631	0.76809	1.13436	2	metabolic	Carbohydrate metabolism	gmd, GMDS; GDPmannose 4,6-dehydratase [EC:4.2.1.47]	0.961932	0.87395	0.709236	mtmC; D-mycarose 3-C-methyltransferase	specific	cluster	mtmC; D-mycarose 3-C-methyltransferase	specific	Carbohydrate metabolism	L1	TRUE	0.9	evaC; methylation protein EvaC	specific	evaC; methylation protein EvaC	specific
IMGVR_UViG_3300012143_000084|3300012143|Ga0137354_1000245_3	IMGVR_UViG_3300012143_000084|3300012143|Ga0137354_1000245	soil	Floodplain	unclassified		high	FALSE	TRUE		unassigned	TRUE		de_novo	IMGVR_UViG_3300025703_000001|3300025703|Ga0208357_1000050|fragment_4_4	116.286	117.524	1.23853	0.989461	0.258971	0.147482	0.152767	0.777101	24	regulatory	Regulatory chaperones & coregulators	groES, HSPE1; chaperonin GroES	0.721519	0.604869	0.0540811		unassigned	none		unassigned		unassigned	TRUE	0.9		unassigned	Regulatory chaperones & coregulators	L1
IMGVR_UViG_3300012143_000087|3300012143|Ga0137354_1000056_17	IMGVR_UViG_3300012143_000087|3300012143|Ga0137354_1000056	soil	Floodplain	regulatory	Transcription factor WhiB	medium	TRUE	TRUE	Transcription factor WhiB	annotate	FALSE	d__Bacteria;p__Gemmatimonadota;c__Gemmatimonadetes;o__Longimicrobiales;f__UBA6960	both	HM114277.1|fragment_7_17	23.2931	30.5322	7.23913	0.762902	1	1	0.972493	0.939155	4	regulatory	Transcriptional regulation	Transcription factor WhiB	0.998426	0.996008	0.989754	Transcription factor WhiB	specific	embedding	Transcriptional regulation	L1	Transcription factor WhiB	specific	TRUE	0.9	Transcription factor WhiB	specific	Transcription factor WhiB	specific
IMGVR_UViG_3300012143_000112|3300012143|Ga0137354_1000123_13	IMGVR_UViG_3300012143_000112|3300012143|Ga0137354_1000123	soil	Floodplain	physiological	anti-restriction protein	high	TRUE	TRUE	anti-restriction protein	annotate	FALSE	d__Bacteria;p__Verrucomicrobiota;c__Verrucomicrobiia;o__Opitutales;f__Opitutaceae	both	Station18_DCM_ALL_assembly_NODE_274_length_33744_cov_54.560361|fragment_1_13	11.7591	13.7206	1.96143	0.857044	0.940033	0.825572	0.765219	0.688729	6	physiological	Defense & anti-defense systems	anti-restriction protein	0.983668	0.94109	0.88959	anti-restriction protein	specific	embedding	Defense & anti-defense systems	L1	anti-restriction protein	specific	TRUE	0.9	anti-restriction protein	specific	anti-restriction protein	specific
IMGVR_UViG_3300012146_000001|3300012146|Ga0137322_1000001_21	IMGVR_UViG_3300012146_000001|3300012146|Ga0137322_1000001	soil	Floodplain	unclassified		high	FALSE	TRUE	metabolic	category	TRUE	d__Bacteria;p__Acidobacteriota;c__Terriglobia;o__Terriglobales;f__Acidobacteriaceae	de_novo	circular_virus_703871|fragment_3_4	98.2781	117.461	19.1825	0.83669	0.837789	0.683787	0.594055	1.36127	12	metabolic	Energy metabolism	nosD; nitrous oxidase accessory protein	0.912939	0.765347	0.512346	metabolic	category	embedding		unassigned	metabolic	category	TRUE	0.9	Energy metabolism	L1	Energy metabolism	L1
IMGVR_UViG_3300012146_000003|3300012146|Ga0137322_1000003_24	IMGVR_UViG_3300012146_000003|3300012146|Ga0137322_1000003	soil	Floodplain	regulatory	anti-repressor	high	TRUE	TRUE	anti-repressor	annotate	FALSE		both	circular_virus_936248|fragment_2_24	26.9518	27.2146	0.262793	0.990344	0.250155	0.305548	0.282796	1.4125	22	regulatory	Transcriptional regulation	anti-repressor	0.851827	0.817045	0.40534		unassigned	none		unassigned		unassigned	TRUE	0.9	Transcriptional regulation	L1	Transcriptional regulation	L1
IMGVR_UViG_3300012146_000003|3300012146|Ga0137322_1000003_25	IMGVR_UViG_3300012146_000003|3300012146|Ga0137322_1000003	soil	Floodplain	regulatory	anti-repressor	high	TRUE	TRUE	anti-repressor	annotate	FALSE		both	UGV-GENOME-0311492_1|fragment_2_25	18.1875	21.1085	2.92101	0.861619	0.899395	0.801477	0.757174	0.754324	47	regulatory	Transcriptional regulation	anti-repressor Ant	0.983668	0.964052	0.864903	anti-repressor Ant	specific	embedding		unassigned	anti-repressor Ant	specific	TRUE	0.9	anti-repressor Ant	specific	anti-repressor Ant	specific
IMGVR_UViG_3300012152_000001|3300012152|Ga0137347_1000001_15	IMGVR_UViG_3300012152_000001|3300012152|Ga0137347_1000001	soil	Floodplain	unclassified		medium	FALSE	TRUE	metabolic	category	TRUE		de_novo	IMGVR_UViG_3300005613_000014|3300005613|Ga0074649_1000098|fragment_3_15	78.7375	91.619	12.8815	0.859401	0.681835	0.56878	0.500886	0.652026	29	metabolic	Other	Methyltransferase domain	0.912939	0.817045	0.512346	metabolic	category	embedding		unassigned	metabolic	category	TRUE	0.9	Other	L1	Other	L1
IMGVR_UViG_3300012152_000002|3300012152|Ga0137347_1000002_16	IMGVR_UViG_3300012152_000002|3300012152|Ga0137347_1000002	soil	Floodplain	metabolic	noeI; 2-O-methyltransferase [EC:2.1.1.-]	medium	TRUE	TRUE	noeI; 2-O-methyltransferase [EC:2.1.1.-]	annotate	FALSE		both	circular_virus_516595|fragment_2_27	36.6247	39.8067	3.18191	0.920066	0.512798	0.323273	0.273852	1.19373	42	metabolic	Secondary metabolite metabolism	K05303; O-methyltransferase [EC:2.1.1.-]	0.827448	0.656818	0.120513	noeI; 2-O-methyltransferase [EC:2.1.1.-]	specific	cluster	noeI; 2-O-methyltransferase [EC:2.1.1.-]	specific		unassigned	TRUE	0.9	noeI; 2-O-methyltransferase [EC:2.1.1.-]	specific	noeI; 2-O-methyltransferase [EC:2.1.1.-]	specific
IMGVR_UViG_3300012152_000002|3300012152|Ga0137347_1000002_32	IMGVR_UViG_3300012152_000002|3300012152|Ga0137347_1000002	soil	Floodplain	unclassified		medium	FALSE	TRUE	cspA; cold shock protein	specific	TRUE		de_novo	IMGVR_UViG_3300028800_000102|3300028800|Ga0265338_10000648|fragment_1_56	98.1359	100.781	2.64539	0.973751	0.353206	0.265456	0.260557	2.29188	56	regulatory	Transcriptional regulation	'Cold-shock' DNA-binding domain	0.737079	0.550459	0.191663	cspA; cold shock protein	specific	cluster	cspA; cold shock protein	specific		unassigned	TRUE	0.9	cspA; cold shock protein	specific	cspA; cold shock protein	specific
IMGVR_UViG_3300012152_000002|3300012152|Ga0137347_1000002_34	IMGVR_UViG_3300012152_000002|3300012152|Ga0137347_1000002	soil	Floodplain	metabolic	poly(beta-mannuronate) lyase / M-specific alginate lyase (EC 4.2.2.3); exo-oligoalginate lyase (EC 4.2.2.26); beta-1,4-glucuronan lyase (EC 4.2.2.14); alginate lyase (EC 4.2.2.-)	medium	TRUE	FALSE	poly(beta-mannuronate) lyase / M-specific alginate lyase (EC 4.2.2.3); exo-oligoalginate lyase (EC 4.2.2.26); beta-1,4-glucuronan lyase (EC 4.2.2.14); alginate lyase (EC 4.2.2.-)	annotate	FALSE		annotate	fragment_26800_27	71.9458	79.199	7.25316	0.908419	0.331268	0.1579	0.127916	0.743834	13204	regulatory	Transcriptional regulation	Transcriptional repressor NrdR-like, N-terminal domain	0.617391	0.428044	0.0288936		unassigned	none		unassigned		unassigned	TRUE	0.9		unassigned	regulatory	category
IMGVR_UViG_3300012152_000007|3300012152|Ga0137347_1000007_17	IMGVR_UViG_3300012152_000007|3300012152|Ga0137347_1000007	soil	Floodplain	unclassified		high	FALSE	TRUE	transcriptional regulator	specific	TRUE		de_novo	circular_virus_280172|fragment_4_11	63.9924	96.6156	32.6232	0.66234	1	0.807044	0.692677	0.498103	91	regulatory	Transcriptional regulation	transcriptional regulator	0.983668	0.991453	0.929677	transcriptional regulator	specific	embedding	Transcriptional regulation	L1	transcriptional regulator	specific	TRUE	0.9	transcriptional regulator	specific	transcriptional regulator	specific
IMGVR_UViG_3300012152_000008|3300012152|Ga0137347_1000008_18	IMGVR_UViG_3300012152_000008|3300012152|Ga0137347_1000008	soil	Floodplain	regulatory	Putative DnaT-like ssDNA binding protein	high	TRUE	TRUE	Putative DnaT-like ssDNA binding protein	annotate	FALSE		both	MG893203.1|fragment_2_18	12.8685				1	1	1	0.696119	2	regulatory	Transcriptional regulation	Putative DnaT-like ssDNA binding protein	1	1	1	Putative DnaT-like ssDNA binding protein	specific	embedding	Transcriptional regulation	L1	Putative DnaT-like ssDNA binding protein	specific	TRUE	0.9	Putative DnaT-like ssDNA binding protein	specific	Putative DnaT-like ssDNA binding protein	specific
IMGVR_UViG_3300012152_000013|3300012152|Ga0137347_1000015_3	IMGVR_UViG_3300012152_000013|3300012152|Ga0137347_1000015	soil	Floodplain	regulatory	Putative DnaT-like ssDNA binding protein	high	TRUE	TRUE	Putative DnaT-like ssDNA binding protein	annotate	FALSE		both	circular_virus_767022|fragment_2_3	2.79144				1	1	1	0.622355	4	regulatory	Transcriptional regulation	Putative DnaT-like ssDNA binding protein	1	1	1	Putative DnaT-like ssDNA binding protein	specific	embedding	Transcriptional regulation	L1	Putative DnaT-like ssDNA binding protein	specific	TRUE	0.9	Putative DnaT-like ssDNA binding protein	specific	Putative DnaT-like ssDNA binding protein	specific
IMGVR_UViG_3300012152_000014|3300012152|Ga0137347_1000016_3	IMGVR_UViG_3300012152_000014|3300012152|Ga0137347_1000016	soil	Floodplain	unclassified		high	FALSE	TRUE	Regulatory chaperones & coregulators	L1	TRUE		de_novo	IMGVR_UViG_3300007734_000700|3300007734|Ga0104986_1913|fragment_2_3	78.5793	85.7528	7.17348	0.916347	0.687373	0.624588	0.61595	1.23631	3	regulatory	Regulatory chaperones & coregulators	co-chaperonin GroES	0.912939	0.759542	0.512346	Regulatory chaperones & coregulators	L1	cluster	Regulatory chaperones & coregulators	L1	regulatory	category	TRUE	0.9	groES, HSPE1; chaperonin GroES	specific	groES, HSPE1; chaperonin GroES	specific
IMGVR_UViG_3300012152_000018|3300012152|Ga0137347_1000031_6	IMGVR_UViG_3300012152_000018|3300012152|Ga0137347_1000031	soil	Floodplain	physiological	Thoeris anti-defense 2-like domain	high	TRUE	TRUE	Thoeris anti-defense 2-like domain	annotate	FALSE	d__Bacteria;p__Bacillota;c__Clostridia;o__Clostridiales;f__Clostridiaceae	both	circular_virus_213261|fragment_5_3	5.21723				1	1	1	0.897792	2	physiological	Defense & anti-defense systems	Thoeris anti-defense 2-like domain	1	1	1	Thoeris anti-defense 2-like domain	specific	cluster	Thoeris anti-defense 2-like domain	specific	Thoeris anti-defense 2-like domain	specific	TRUE	0.9	Thoeris anti-defense 2-like domain	specific	Thoeris anti-defense 2-like domain	specific
IMGVR_UViG_3300012152_000033|3300012152|Ga0137347_1000014_14	IMGVR_UViG_3300012152_000033|3300012152|Ga0137347_1000014	soil	Floodplain	unclassified		high	FALSE	TRUE		specific	TRUE		de_novo	IMGVR_UViG_3300021387_000160|3300021387|Ga0223845_12815694|fragment_1_15	35.8683	44.2104	8.34207	0.81131	1	0.976974	0.922491	0.804029	48	regulatory	Transcriptional regulation	repA; regulatory protein RepA	0.994056	0.994687	0.982659	repA; regulatory protein RepA	specific	embedding		unassigned	repA; regulatory protein RepA	specific	TRUE	0.9	repA; regulatory protein RepA	specific	repA; regulatory protein RepA	specific
IMGVR_UViG_3300012157_000001|3300012157|Ga0137353_1000001_207	IMGVR_UViG_3300012157_000001|3300012157|Ga0137353_1000001	soil	Floodplain	unclassified		high	FALSE	TRUE		unassigned	TRUE		de_novo	circular_virus_617382|fragment_1_19	103.114	105.907	2.79321	0.973626	0.584149	0.373553	0.363178	0.655181	129	physiological	Defense & anti-defense systems	CBASS inhibitor Acb3	0.783677	0.816078	0.512346		unassigned	none		unassigned		unassigned	TRUE	0.9	Defense & anti-defense systems	L1	Defense & anti-defense systems	L1
IMGVR_UViG_3300012157_000001|3300012157|Ga0137353_1000001_224	IMGVR_UViG_3300012157_000001|3300012157|Ga0137353_1000001	soil	Floodplain	unclassified	HNH endonuclease	high	FALSE	TRUE	HNH endonuclease	annotate	FALSE		de_novo	MH153808.1|fragment_1_79	150.216	164.157	13.9404	0.915079	0.699683	0.562454	0.495906	2.08068	279	regulatory	Transcriptional regulation	DNA binding protein	0.752588	0.550459	0.368167		unassigned	none		unassigned		unassigned	TRUE	0.9		unassigned	Transcriptional regulation	L1
IMGVR_UViG_3300012157_000001|3300012157|Ga0137353_1000001_235	IMGVR_UViG_3300012157_000001|3300012157|Ga0137353_1000001	soil	Floodplain	unclassified	Methyltransferase domain	high	FALSE	TRUE	Methyltransferase domain	annotate	FALSE		de_novo	IMGVR_UViG_3300025325_000016|3300025325|Ga0209341_10000103|fragment_1_88	57.1664	82.8994	25.733	0.689588	0.940943	0.88948	0.840057	0.766942	73	metabolic	Other	meT1; MMP 1-O-methyltransferase [EC:2.1.1.365]	0.985075	0.94109	0.864903	meT1; MMP 1-O-methyltransferase [EC:2.1.1.365]	specific	embedding	Other	L1	meT1; MMP 1-O-methyltransferase [EC:2.1.1.365]	specific	TRUE	0.9	meT1; MMP 1-O-methyltransferase [EC:2.1.1.365]	specific	meT1; MMP 1-O-methyltransferase [EC:2.1.1.365]	specific
IMGVR_UViG_3300012157_000001|3300012157|Ga0137353_1000001_238	IMGVR_UViG_3300012157_000001|3300012157|Ga0137353_1000001	soil	Floodplain	unclassified		high	FALSE	TRUE	meT1; MMP 1-O-methyltransferase [EC:2.1.1.365]	specific	TRUE		de_novo	circular_virus_936805|fragment_1_39	72.1017	87.5801	15.4784	0.823266	0.936081	0.8519	0.802863	0.887318	59	metabolic	Other	meT1; MMP 1-O-methyltransferase [EC:2.1.1.365]	0.961932	0.943396	0.83542	meT1; MMP 1-O-methyltransferase [EC:2.1.1.365]	specific	embedding	Other	L1	meT1; MMP 1-O-methyltransferase [EC:2.1.1.365]	specific	TRUE	0.9	meT1; MMP 1-O-methyltransferase [EC:2.1.1.365]	specific	meT1; MMP 1-O-methyltransferase [EC:2.1.1.365]	specific
IMGVR_UViG_3300012157_000001|3300012157|Ga0137353_1000001_265	IMGVR_UViG_3300012157_000001|3300012157|Ga0137353_1000001	soil	Floodplain	unclassified		high	FALSE	TRUE	Anti-CRISPR type V subtype A2 family	specific	TRUE		de_novo	circular_virus_359057|fragment_3_15	109.773	121.455	11.6828	0.90381	0.730246	0.724405	0.696822	0.694938	180	physiological	Defense & anti-defense systems	Anti-CRISPR type V subtype A2 family	0.926966	0.906977	0.83542	Anti-CRISPR type V subtype A2 family	specific	embedding		unassigned	Anti-CRISPR type V subtype A2 family	specific	TRUE	0.9	Anti-CRISPR type V subtype A2 family	specific	Anti-CRISPR type V subtype A2 family	specific
IMGVR_UViG_3300012157_000002|3300012157|Ga0137353_1000008_3	IMGVR_UViG_3300012157_000002|3300012157|Ga0137353_1000008	soil	Floodplain	regulatory	RNA-binding protein	high	TRUE	FALSE	RNA-binding protein	annotate	FALSE		annotate	KY385637.1|fragment_1_27	185.401	194.063	8.66196	0.955365	0.397207	0.332036	0.28806	1.30987	124	regulatory	Transcriptional regulation	ICP8, DBP, UL29; Simplexvirus major DNA-binding protein	0.580645	0.422285	0.167562	Post-transcriptional / RNA-mediated regulation	L1	cluster	Post-transcriptional / RNA-mediated regulation	L1		unassigned	TRUE	0.9	RNA-binding protein	specific	RNA-binding protein	specific
IMGVR_UViG_3300012157_000002|3300012157|Ga0137353_1000008_52	IMGVR_UViG_3300012157_000002|3300012157|Ga0137353_1000008	soil	Floodplain	metabolic	S-adenosylmethionine decarboxylase	high	TRUE	TRUE	S-adenosylmethionine decarboxylase	annotate	FALSE		both	circular_virus_796532|fragment_1_53	22.7723	25.8134	3.04104	0.882191	0.638321	0.557833	0.496073	1.05824	22	metabolic	Other	S-adenosylmethionine decarboxylase	0.930719	0.851259	0.457179	S-adenosylmethionine decarboxylase	specific	cluster	S-adenosylmethionine decarboxylase	specific	Other	L1	TRUE	0.9	S-adenosylmethionine decarboxylase	specific	S-adenosylmethionine decarboxylase	specific
IMGVR_UViG_3300012157_000002|3300012157|Ga0137353_1000008_54	IMGVR_UViG_3300012157_000002|3300012157|Ga0137353_1000008	soil	Floodplain	regulatory	BCS1; mitochondrial chaperone BCS1	high	TRUE	TRUE	BCS1; mitochondrial chaperone BCS1	annotate	FALSE		both	IMGVR_UViG_3300009506_000004|3300009506|Ga0118657_10000107|fragment_7_35	43.4337	45.7603	2.32663	0.949156	0.00278682	0.00291671	0.00309354	2.59172	13	regulatory	Regulatory chaperones & coregulators	BCS1; mitochondrial chaperone BCS1	0.617391	0.281525	0.0540811	Regulatory chaperones & coregulators	L1	cluster	Regulatory chaperones & coregulators	L1		unassigned	TRUE	0.9	BCS1; mitochondrial chaperone BCS1	specific	BCS1; mitochondrial chaperone BCS1	specific
IMGVR_UViG_3300012157_000002|3300012157|Ga0137353_1000008_80	IMGVR_UViG_3300012157_000002|3300012157|Ga0137353_1000008	soil	Floodplain	regulatory	parB, spo0J; ParB family transcriptional regulator, chromosome partitioning protein	high	TRUE	TRUE	parB, spo0J; ParB family transcriptional regulator, chromosome partitioning protein	annotate	FALSE		both	IMGVR_UViG_3300012035_000002|3300012035|Ga0137445_1000002|fragment_2_38	16.9654				1	1	1	1.07906	354	regulatory	Transcriptional regulation	parB, spo0J; ParB family transcriptional regulator, chromosome partitioning protein	0.994056	1	0.998152	parB, spo0J; ParB family transcriptional regulator, chromosome partitioning protein	specific	embedding	Transcriptional regulation	L1	parB, spo0J; ParB family transcriptional regulator, chromosome partitioning protein	specific	TRUE	0.9	parB, spo0J; ParB family transcriptional regulator, chromosome partitioning protein	specific	parB, spo0J; ParB family transcriptional regulator, chromosome partitioning protein	specific
IMGVR_UViG_3300012157_000002|3300012157|Ga0137353_1000008_89	IMGVR_UViG_3300012157_000002|3300012157|Ga0137353_1000008	soil	Floodplain	regulatory	parB, spo0J; ParB family transcriptional regulator, chromosome partitioning protein	high	TRUE	TRUE	parB, spo0J; ParB family transcriptional regulator, chromosome partitioning protein	annotate	FALSE		both	circular_virus_360756|fragment_1_12	31.3774				1	1	1	1.40274	27	regulatory	Transcriptional regulation	parB, spo0J; ParB family transcriptional regulator, chromosome partitioning protein	1	1	0.998152	parB, spo0J; ParB family transcriptional regulator, chromosome partitioning protein	specific	embedding	Transcriptional regulation	L1	parB, spo0J; ParB family transcriptional regulator, chromosome partitioning protein	specific	TRUE	0.9	parB, spo0J; ParB family transcriptional regulator, chromosome partitioning protein	specific	parB, spo0J; ParB family transcriptional regulator, chromosome partitioning protein	specific
IMGVR_UViG_3300012157_000004|3300012157|Ga0137353_1000014_36	IMGVR_UViG_3300012157_000004|3300012157|Ga0137353_1000014	soil	Floodplain	metabolic	cobS; cobaltochelatase CobS [EC:6.6.1.2]	high	TRUE	TRUE	cobS; cobaltochelatase CobS [EC:6.6.1.2]	annotate	FALSE		both	IMGVR_UViG_3300021082_000035|3300021082|Ga0210380_10000093|fragment_4_13	95.8357	98.9489	3.11325	0.968537	0.393423	0.339962	0.330572	0.950369	140	metabolic	Energy metabolism	norQ; nitric oxide reductase NorQ protein	0.752588	0.753731	0.368167		unassigned	none		unassigned		unassigned	TRUE	0.9	Energy metabolism	L1	Energy metabolism	L1
IMGVR_UViG_3300012157_000007|3300012157|Ga0137353_1000032_12	IMGVR_UViG_3300012157_000007|3300012157|Ga0137353_1000032	soil	Floodplain	physiological	CRISPR/Cas system associated	high	TRUE	TRUE	CRISPR/Cas system associated	annotate	FALSE	d__Bacteria;p__Acidobacteriota;c__Blastocatellia;o__Pyrinomonadales;f__Pyrinomonadaceae	both	circular_virus_1003964|fragment_2_12	77.643				1	1	1	2.57812	6	physiological	Defense & anti-defense systems	CRISPR/Cas system associated	1	1	0.998152	CRISPR/Cas system associated	specific	embedding		unassigned	CRISPR/Cas system associated	specific	TRUE	0.9	CRISPR/Cas system associated	specific	CRISPR/Cas system associated	specific
IMGVR_UViG_3300012157_000007|3300012157|Ga0137353_1000032_39	IMGVR_UViG_3300012157_000007|3300012157|Ga0137353_1000032	soil	Floodplain	metabolic	cobS; cobaltochelatase CobS [EC:6.6.1.2]	high	TRUE	TRUE	cobS; cobaltochelatase CobS [EC:6.6.1.2]	annotate	FALSE	d__Bacteria;p__Acidobacteriota;c__Blastocatellia;o__Pyrinomonadales;f__Pyrinomonadaceae	both	IMGVR_UViG_3300025276_000034|3300025276|Ga0208814_1000104|fragment_2_52	46.887	53.3029	6.41591	0.879633	1	0.884193	0.832864	1.85908	22	metabolic	Cofactor & vitamin metabolism	cobS; cobaltochelatase CobS [EC:6.6.1.2]	0.983668	0.981295	0.932432	cobS; cobaltochelatase CobS [EC:6.6.1.2]	specific	embedding	Cofactor & vitamin metabolism	L1	cobS; cobaltochelatase CobS [EC:6.6.1.2]	specific	TRUE	0.9	cobS; cobaltochelatase CobS [EC:6.6.1.2]	specific	cobS; cobaltochelatase CobS [EC:6.6.1.2]	specific
IMGVR_UViG_3300012157_000018|3300012157|Ga0137353_1000116_12	IMGVR_UViG_3300012157_000018|3300012157|Ga0137353_1000116	soil	Floodplain	unclassified		high	FALSE	TRUE	DarB-like antirestriction	specific	TRUE	d__Bacteria;p__Actinomycetota;c__Actinomycetes;o__Nanopelagicales;f__Nanopelagicaceae	de_novo	fragment_26867_12	77.8496	119.967	42.1169	0.648928	1	0.958399	0.858499	0.893854	86	physiological	Defense & anti-defense systems	DarB-like antirestriction	0.99661	0.996008	0.981164	DarB-like antirestriction	specific	embedding		unassigned	DarB-like antirestriction	specific	TRUE	0.9	DarB-like antirestriction	specific	DarB-like antirestriction	specific
IMGVR_UViG_3300012157_000022|3300012157|Ga0137353_1000285_3	IMGVR_UViG_3300012157_000022|3300012157|Ga0137353_1000285	soil	Floodplain	regulatory	Putative DnaT-like ssDNA binding protein	high	TRUE	TRUE	Putative DnaT-like ssDNA binding protein	annotate	FALSE		both	MN693208.1|fragment_2_3	2.07392				1	1	1	0.635684	5	regulatory	Transcriptional regulation	Putative DnaT-like ssDNA binding protein	1	1	1	Putative DnaT-like ssDNA binding protein	specific	cluster	Putative DnaT-like ssDNA binding protein	specific	Putative DnaT-like ssDNA binding protein	specific	TRUE	0.9	Putative DnaT-like ssDNA binding protein	specific	Putative DnaT-like ssDNA binding protein	specific
IMGVR_UViG_3300012157_000025|3300012157|Ga0137353_1000408_5	IMGVR_UViG_3300012157_000025|3300012157|Ga0137353_1000408	soil	Floodplain	unclassified	head-tail adaptor Ad1	high	FALSE	TRUE	head-tail adaptor Ad1	annotate	FALSE		de_novo	KT367887.1|fragment_3_5	49.2024				1	1	1	2.14974	2	regulatory	Transcriptional regulation	Putative DnaT-like ssDNA binding protein	1	1	0.998152	Putative DnaT-like ssDNA binding protein	specific	embedding	Transcriptional regulation	L1	Putative DnaT-like ssDNA binding protein	specific	TRUE	0.9	Putative DnaT-like ssDNA binding protein	specific	Putative DnaT-like ssDNA binding protein	specific
IMGVR_UViG_3300012157_000033|3300012157|Ga0137353_1000059_10	IMGVR_UViG_3300012157_000033|3300012157|Ga0137353_1000059	soil	Floodplain	unclassified		high	FALSE	TRUE	Putative DnaT-like ssDNA binding protein	specific	TRUE		de_novo	JX556418.1|fragment_2_10	18.3984				1	1	1	0.732128	6	regulatory	Transcriptional regulation	Putative DnaT-like ssDNA binding protein	1	1	1	Putative DnaT-like ssDNA binding protein	specific	embedding	Transcriptional regulation	L1	Putative DnaT-like ssDNA binding protein	specific	TRUE	0.9	Putative DnaT-like ssDNA binding protein	specific	Putative DnaT-like ssDNA binding protein	specific
IMGVR_UViG_3300012157_000039|3300012157|Ga0137353_1000153_2	IMGVR_UViG_3300012157_000039|3300012157|Ga0137353_1000153	soil	Floodplain	regulatory	parB, spo0J; ParB family transcriptional regulator, chromosome partitioning protein	medium	TRUE	TRUE	parB, spo0J; ParB family transcriptional regulator, chromosome partitioning protein	annotate	FALSE		both	IMGVR_UViG_3300005686_000049|3300005686|Ga0074435_100320|fragment_2_2	27.6351	30.066	2.43099	0.919145	1	0.838586	0.77868	0.785172	5	regulatory	Transcriptional regulation	parB, spo0J; ParB family transcriptional regulator, chromosome partitioning protein	0.983668	0.981295	0.932432	parB, spo0J; ParB family transcriptional regulator, chromosome partitioning protein	specific	embedding	Transcriptional regulation	L1	parB, spo0J; ParB family transcriptional regulator, chromosome partitioning protein	specific	TRUE	0.9	parB, spo0J; ParB family transcriptional regulator, chromosome partitioning protein	specific	parB, spo0J; ParB family transcriptional regulator, chromosome partitioning protein	specific
IMGVR_UViG_3300012157_000039|3300012157|Ga0137353_1000153_9	IMGVR_UViG_3300012157_000039|3300012157|Ga0137353_1000153	soil	Floodplain	regulatory	parB, spo0J; ParB family transcriptional regulator, chromosome partitioning protein	high	TRUE	TRUE	parB, spo0J; ParB family transcriptional regulator, chromosome partitioning protein	annotate	FALSE		both	IMGVR_UViG_3300031993_000453|3300031993|Ga0310696_10001899|fragment_1_9	49.1829	57.4777	8.29479	0.855687	1	0.973136	0.960038	1.78804	9	regulatory	Transcriptional regulation	parB, spo0J; ParB family transcriptional regulator, chromosome partitioning protein	0.985075	0.994687	0.981164	parB, spo0J; ParB family transcriptional regulator, chromosome partitioning protein	specific	embedding		unassigned	parB, spo0J; ParB family transcriptional regulator, chromosome partitioning protein	specific	TRUE	0.9	parB, spo0J; ParB family transcriptional regulator, chromosome partitioning protein	specific	parB, spo0J; ParB family transcriptional regulator, chromosome partitioning protein	specific
IMGVR_UViG_3300012157_000092|3300012157|Ga0137353_1000237_12	IMGVR_UViG_3300012157_000092|3300012157|Ga0137353_1000237	soil	Floodplain	unclassified		medium	FALSE	TRUE	noeI; 2-O-methyltransferase [EC:2.1.1.-]	specific	TRUE		de_novo	circular_virus_322318|fragment_1_16	122.452	128.24	5.78721	0.954872	0.825611	0.822717	0.77056	1.00004	58	metabolic	Other	noeI; 2-O-methyltransferase [EC:2.1.1.-]	0.930719	0.964052	0.88959	noeI; 2-O-methyltransferase [EC:2.1.1.-]	specific	cluster	noeI; 2-O-methyltransferase [EC:2.1.1.-]	specific	noeI; 2-O-methyltransferase [EC:2.1.1.-]	specific	TRUE	0.9	noeI; 2-O-methyltransferase [EC:2.1.1.-]	specific	noeI; 2-O-methyltransferase [EC:2.1.1.-]	specific
IMGVR_UViG_3300012157_000103|3300012157|Ga0137353_1000700_5	IMGVR_UViG_3300012157_000103|3300012157|Ga0137353_1000700	soil	Floodplain	metabolic	GCH1, folE; GTP cyclohydrolase IA [EC:3.5.4.16]	medium	TRUE	TRUE	GCH1, folE; GTP cyclohydrolase IA [EC:3.5.4.16]	annotate	FALSE		both	UGV-GENOME-0360842_1|fragment_4_5	9.99358	14.6034	4.60981	0.684333	1	0.987154	0.969283	0.850615	3	metabolic	Cofactor & vitamin metabolism	GCH1, folE; GTP cyclohydrolase IA [EC:3.5.4.16]	0.998426	0.997344	0.981164	GCH1, folE; GTP cyclohydrolase IA [EC:3.5.4.16]	specific	cluster	GCH1, folE; GTP cyclohydrolase IA [EC:3.5.4.16]	specific	GCH1, folE; GTP cyclohydrolase IA [EC:3.5.4.16]	specific	TRUE	0.9	GCH1, folE; GTP cyclohydrolase IA [EC:3.5.4.16]	specific	GCH1, folE; GTP cyclohydrolase IA [EC:3.5.4.16]	specific
IMGVR_UViG_3300012159_000002|3300012159|Ga0137344_1000002_71	IMGVR_UViG_3300012159_000002|3300012159|Ga0137344_1000002	soil	Floodplain	physiological	Thoeris anti-defense 2-like domain	high	TRUE	TRUE	Thoeris anti-defense 2-like domain	annotate	FALSE	d__Archaea;p__Thermoplasmatota;c__Poseidoniia;o__MGIII;f__CG-Epi1	both	IMGVR_UViG_3300005931_000030|3300005931|Ga0075119_1000150|fragment_1_36	17.4654				1	1	1	0.909478	24	physiological	Defense & anti-defense systems	Thoeris anti-defense 2-like domain	1	1	1	Thoeris anti-defense 2-like domain	specific	cluster	Thoeris anti-defense 2-like domain	specific	Thoeris anti-defense 2-like domain	specific	TRUE	0.9	Thoeris anti-defense 2-like domain	specific	Thoeris anti-defense 2-like domain	specific
IMGVR_UViG_3300012159_000004|3300012159|Ga0137344_1000004_4	IMGVR_UViG_3300012159_000004|3300012159|Ga0137344_1000004	soil	Floodplain	regulatory	uhpB; two-component system, NarL family, sensor histidine kinase UhpB [EC:2.7.13.3]	low	FALSE	TRUE	uhpB; two-component system, NarL family, sensor histidine kinase UhpB [EC:2.7.13.3]	annotate	FALSE		de_novo	circular_virus_167561|fragment_1_4	60.7496	60.922	0.172436	0.99717	0.430424	0.352789	0.309516	0.841456	24	regulatory	Signal transduction & two-component systems	torS; two-component system, OmpR family, sensor histidine kinase TorS [EC:2.7.13.3]	0.827448	0.759542	0.298319		unassigned	none		unassigned		unassigned	TRUE	0.9	Signal transduction & two-component systems	L1	Signal transduction & two-component systems	L1
IMGVR_UViG_3300012159_000010|3300012159|Ga0137344_1000013_8	IMGVR_UViG_3300012159_000010|3300012159|Ga0137344_1000013	soil	Floodplain	unclassified		medium	FALSE	TRUE	transcriptional repressor	specific	TRUE		de_novo	KM652553.1|fragment_3_8	58.8539	70.096	11.242	0.839619	0.921461	0.905702	0.821647	1.46009	8	regulatory	Transcriptional regulation	transcriptional repressor	0.961932	0.94109	0.864903	transcriptional repressor	specific	embedding		unassigned	transcriptional repressor	specific	TRUE	0.9	transcriptional repressor	specific	transcriptional repressor	specific
IMGVR_UViG_3300012159_000012|3300012159|Ga0137344_1000017_1	IMGVR_UViG_3300012159_000012|3300012159|Ga0137344_1000017	soil	Floodplain	unclassified	udg; uracil-DNA glycosylase [EC:3.2.2.27]	medium	FALSE	TRUE	udg; uracil-DNA glycosylase [EC:3.2.2.27]	annotate	FALSE	d__Archaea;p__Thermoproteota;c__Nitrososphaeria;o__Nitrososphaerales;f__Nitrososphaeraceae	de_novo	IMGVR_UViG_3300029713_000026|3300029713|Ga0245252_100793|fragment_2_1	127.651	129.213	1.56249	0.987908	0.34758	0.26244	0.230778	1.66878	22	regulatory	Transcriptional regulation	parB, spo0J; ParB family transcriptional regulator, chromosome partitioning protein	0.721519	0.434501	0.119332	Signal transduction & two-component systems	L1	cluster	Signal transduction & two-component systems	L1		unassigned	TRUE	0.9	Cellular response to oxidative stress	specific	Cellular response to oxidative stress	specific
IMGVR_UViG_3300012159_000016|3300012159|Ga0137344_1000046_8	IMGVR_UViG_3300012159_000016|3300012159|Ga0137344_1000046	soil	Floodplain	unclassified		high	FALSE	TRUE	Gp2.5-like ssDNA binding protein and ssDNA annealing protein	specific	TRUE		de_novo	AM910650.1|fragment_4_8	107.897	118.604	10.7072	0.909724	0.87796	0.895898	0.818278	1.8641	8	regulatory	Transcriptional regulation	Gp2.5-like ssDNA binding protein and ssDNA annealing protein	0.942038	0.906977	0.864903	Gp2.5-like ssDNA binding protein and ssDNA annealing protein	specific	embedding		unassigned	Gp2.5-like ssDNA binding protein and ssDNA annealing protein	specific	TRUE	0.9	Gp2.5-like ssDNA binding protein and ssDNA annealing protein	specific	Gp2.5-like ssDNA binding protein and ssDNA annealing protein	specific
IMGVR_UViG_3300012159_000020|3300012159|Ga0137344_1000148_7	IMGVR_UViG_3300012159_000020|3300012159|Ga0137344_1000148	soil	Floodplain	physiological	Thoeris anti-defense 2-like domain	high	TRUE	FALSE	Thoeris anti-defense 2-like domain	annotate	FALSE		annotate	fragment_26800_27	46.5101	50.4726	3.9625	0.921492	0.256051	0.152966	0.12516	0.480858	13204	regulatory	Transcriptional regulation	Transcriptional repressor NrdR-like, N-terminal domain	0.585185	0.497197	0.0338346	Thoeris anti-defense 2-like domain	specific	cluster	Thoeris anti-defense 2-like domain	specific		unassigned	TRUE	0.9	Thoeris anti-defense 2-like domain	specific	Thoeris anti-defense 2-like domain	specific
IMGVR_UViG_3300012159_000023|3300012159|Ga0137344_1000314_7	IMGVR_UViG_3300012159_000023|3300012159|Ga0137344_1000314	soil	Floodplain	physiological	Zot-like toxin	medium	TRUE	TRUE	Zot-like toxin	annotate	FALSE		both	IMGVR_UViG_3300009091_000010|3300009091|Ga0102851_10009813|fragment_1_7	4.27	6.0612	1.7912	0.704481	0.93161	0.884766	0.882299	0.560068	6	physiological	Toxin-antitoxin systems	Zot-like toxin	0.998426	0.972452	0.929677	Zot-like toxin	specific	cluster	Zot-like toxin	specific	Zot-like toxin	specific	TRUE	0.9	Zot-like toxin	specific	Zot-like toxin	specific
IMGVR_UViG_3300012159_000045|3300012159|Ga0137344_1000204_8	IMGVR_UViG_3300012159_000045|3300012159|Ga0137344_1000204	soil	Floodplain	unclassified		medium	FALSE	TRUE	DNA binding protein	specific	TRUE		de_novo	IMGVR_UViG_3300032116_000178|3300032116|Ga0315903_10000416|fragment_3_10	57.898	73.2689	15.3709	0.790213	1	1	0.995721	1.16988	3	regulatory	Transcriptional regulation	DNA binding protein	0.994056	0.996008	0.993548	DNA binding protein	specific	embedding		unassigned	DNA binding protein	specific	TRUE	0.9	DNA binding protein	specific	DNA binding protein	specific
IMGVR_UViG_3300012159_000062|3300012159|Ga0137344_1000097_6	IMGVR_UViG_3300012159_000062|3300012159|Ga0137344_1000097	soil	Floodplain	metabolic	Rhamnosyl O-methyltransferase/CmcI	high	TRUE	TRUE	Rhamnosyl O-methyltransferase/CmcI	annotate	FALSE		both	IMGVR_UViG_3300031999_000048|3300031999|Ga0315274_10000925|fragment_1_6	121.097	136.296	15.199	0.888485	0.630666	0.404799	0.389735	0.520808	6	metabolic	Other	meT1; MMP 1-O-methyltransferase [EC:2.1.1.365]	0.809325	0.664894	0.358566	Rhamnosyl O-methyltransferase/CmcI	specific	cluster	Rhamnosyl O-methyltransferase/CmcI	specific		unassigned	TRUE	0.9	Rhamnosyl O-methyltransferase/CmcI	specific	Rhamnosyl O-methyltransferase/CmcI	specific
IMGVR_UViG_3300012159_000109|3300012159|Ga0137344_1000086_2	IMGVR_UViG_3300012159_000109|3300012159|Ga0137344_1000086	soil	Floodplain	physiological	Virulence-associated protein E-like domain	high	TRUE	TRUE	Virulence-associated protein E-like domain	annotate	FALSE	d__Bacteria;p__Bacteroidota;c__Bacteroidia;o__Bacteroidales;f__Bacteroidaceae;g__Bacteroides	both	IMGVR_UViG_3300029951_000053|3300029951|Ga0311371_10002175|fragment_1_17	10.3645	16.8116	6.44704	0.616511	1	1	0.996831	0.894621	47	physiological	Virulence & host interaction	Virulence-associated protein E-like domain	1	1	0.998152	Virulence-associated protein E-like domain	specific	embedding	Virulence & host interaction	L1	Virulence-associated protein E-like domain	specific	TRUE	0.9	Virulence-associated protein E-like domain	specific	Virulence-associated protein E-like domain	specific
IMGVR_UViG_3300012159_000139|3300012159|Ga0137344_1000131_10	IMGVR_UViG_3300012159_000139|3300012159|Ga0137344_1000131	soil	Floodplain	unclassified		medium	FALSE	TRUE		unassigned	TRUE		de_novo	circular_virus_464757|fragment_2_13	45.3274	46.6275	1.30006	0.972118	0.654503	0.547464	0.480156	2.79337	4	physiological	Stress response & homeostasis	cspA; cold shock protein	0.827448	0.664894	0.512346		unassigned	none		unassigned		unassigned	TRUE	0.9	physiological	category	Stress response & homeostasis	L1
IMGVR_UViG_3300012160_000001|3300012160|Ga0137349_1000001_76	IMGVR_UViG_3300012160_000001|3300012160|Ga0137349_1000001	soil	Floodplain	unclassified		medium	FALSE	TRUE	CRISPR/Cas system associated	specific	TRUE	d__Bacteria;p__Acidobacteriota;c__Terriglobia;o__Terriglobales;f__SbA1	de_novo	circular_virus_725856|fragment_3_41	45.7661	63.3589	17.5928	0.722331	1	1	0.994956	0.959861	11	physiological	Defense & anti-defense systems	CRISPR/Cas system associated	0.998426	0.997344	0.998152	CRISPR/Cas system associated	specific	embedding		unassigned	CRISPR/Cas system associated	specific	TRUE	0.9	CRISPR/Cas system associated	specific	CRISPR/Cas system associated	specific
IMGVR_UViG_3300012160_000003|3300012160|Ga0137349_1000002_26	IMGVR_UViG_3300012160_000003|3300012160|Ga0137349_1000002	soil	Floodplain	metabolic	GCH1, folE; GTP cyclohydrolase IA [EC:3.5.4.16]	high	TRUE	TRUE	GCH1, folE; GTP cyclohydrolase IA [EC:3.5.4.16]	annotate	FALSE		both	circular_virus_187592|fragment_5_26	7.35988	13.5988	6.23893	0.541215	1	1	0.984985	0.786154	32	metabolic	Cofactor & vitamin metabolism	GCH1, folE; GTP cyclohydrolase IA [EC:3.5.4.16]	1	1	0.993548	GCH1, folE; GTP cyclohydrolase IA [EC:3.5.4.16]	specific	cluster	GCH1, folE; GTP cyclohydrolase IA [EC:3.5.4.16]	specific	GCH1, folE; GTP cyclohydrolase IA [EC:3.5.4.16]	specific	TRUE	0.9	GCH1, folE; GTP cyclohydrolase IA [EC:3.5.4.16]	specific	GCH1, folE; GTP cyclohydrolase IA [EC:3.5.4.16]	specific
IMGVR_UViG_3300012160_000003|3300012160|Ga0137349_1000002_37	IMGVR_UViG_3300012160_000003|3300012160|Ga0137349_1000002	soil	Floodplain	regulatory	Transcription factor WhiB	high	TRUE	TRUE	Transcription factor WhiB	annotate	FALSE		both	IMGVR_UViG_3300002835_000431|3300002835|B570J40625_100001711|fragment_1_20	35.4098	36.5727	1.16297	0.968201	0.772255	0.730174	0.757915	2.58793	19	regulatory	Transcriptional regulation	Transcription factor WhiB	0.912939	0.87395	0.709236	Transcription factor WhiB	specific	cluster	Transcription factor WhiB	specific	Transcriptional regulation	L1	TRUE	0.9	Transcription factor WhiB	specific	Transcription factor WhiB	specific
IMGVR_UViG_3300012160_000003|3300012160|Ga0137349_1000002_44	IMGVR_UViG_3300012160_000003|3300012160|Ga0137349_1000002	soil	Floodplain	unclassified		high	FALSE	TRUE		unassigned	TRUE		de_novo	UGV-GENOME-0347547|fragment_4_20	66.1863	71.4112	5.2249	0.926834	0.63139	0.540385	0.471618	1.20241	31	regulatory	Transcriptional regulation	Bacterial regulatory proteins, luxR family	0.880553	0.816078	0.420765		unassigned	none		unassigned		unassigned	TRUE	0.9	Transcriptional regulation	L1	Transcriptional regulation	L1
IMGVR_UViG_3300012160_000004|3300012160|Ga0137349_1000003_14	IMGVR_UViG_3300012160_000004|3300012160|Ga0137349_1000003	soil	Floodplain	unclassified		low	FALSE	TRUE	Signal transduction & two-component systems	L1	TRUE		de_novo	circular_virus_355580|fragment_3_14	30.9431	39.6437	8.70055	0.780531	0.809729	0.703535	0.636008	0.4286	39	regulatory	Signal transduction & two-component systems	hk1; two-component system, glycerol uptake and utilization sensor kinase [EC:2.7.13.3]	0.930719	0.851259	0.626271	Signal transduction & two-component systems	L1	cluster	Signal transduction & two-component systems	L1	Signal transduction & two-component systems	L1	TRUE	0.9	pleC; two-component system, cell cycle sensor histidine kinase PleC [EC:2.7.13.3]	specific	pleC; two-component system, cell cycle sensor histidine kinase PleC [EC:2.7.13.3]	specific
IMGVR_UViG_3300012160_000006|3300012160|Ga0137349_1000005_13	IMGVR_UViG_3300012160_000006|3300012160|Ga0137349_1000005	soil	Floodplain	metabolic	pectate lyase (EC 4.2.2.2); exo-pectate lyase (EC 4.2.2.9); pectin lyase (EC 4.2.2.10).	high	TRUE	TRUE	pectate lyase (EC 4.2.2.2); exo-pectate lyase (EC 4.2.2.9); pectin lyase (EC 4.2.2.10).	annotate	FALSE		both	circular_virus_561734|fragment_1_16	103.754	105.803	2.04839	0.98064	0.402736	0.281309	0.236807	1.43712	16	metabolic	Carbohydrate metabolism	E3.1.3.8; 3-phytase [EC:3.1.3.8]	0.737079	0.422285	0.0719178	Carbohydrate metabolism	L1	cluster	Carbohydrate metabolism	L1		unassigned	TRUE	0.9	pectate lyase (EC 4.2.2.2); exo-pectate lyase (EC 4.2.2.9); pectin lyase (EC 4.2.2.10).	specific	pectate lyase (EC 4.2.2.2); exo-pectate lyase (EC 4.2.2.9); pectin lyase (EC 4.2.2.10).	specific
IMGVR_UViG_3300012160_000008|3300012160|Ga0137349_1000007_15	IMGVR_UViG_3300012160_000008|3300012160|Ga0137349_1000007	soil	Floodplain	regulatory	Transcription factor WhiB	high	TRUE	TRUE	Transcription factor WhiB	annotate	FALSE		both	IMGVR_UViG_3300007640_000058|3300007640|Ga0070751_1000179|fragment_1_15	14.9271	19.2421	4.315	0.775752	1	0.938829	0.919285	1.42805	18	regulatory	Transcriptional regulation	Transcription factor WhiB	0.985075	0.994687	0.929677	Transcription factor WhiB	specific	embedding	Transcriptional regulation	L1	Transcription factor WhiB	specific	TRUE	0.9	Transcription factor WhiB	specific	Transcription factor WhiB	specific
IMGVR_UViG_3300012160_000010|3300012160|Ga0137349_1000009_14	IMGVR_UViG_3300012160_000010|3300012160|Ga0137349_1000009	soil	Floodplain	unclassified		medium	FALSE	TRUE	meT1; MMP 1-O-methyltransferase [EC:2.1.1.365]	specific	TRUE	d__Bacteria;p__Acidobacteriota;c__Terriglobia;o__Terriglobales;f__SbA1	de_novo	IMGVR_UViG_3300025012_000038|3300025012|Ga0209727_1000074|fragment_3_11	77.5029	101.427	23.9239	0.764126	1	0.938177	0.919514	0.662738	183	metabolic	Other	meT1; MMP 1-O-methyltransferase [EC:2.1.1.365]	0.97028	0.991453	0.958005	meT1; MMP 1-O-methyltransferase [EC:2.1.1.365]	specific	embedding		unassigned	meT1; MMP 1-O-methyltransferase [EC:2.1.1.365]	specific	TRUE	0.9	meT1; MMP 1-O-methyltransferase [EC:2.1.1.365]	specific	meT1; MMP 1-O-methyltransferase [EC:2.1.1.365]	specific
IMGVR_UViG_3300012160_000014|3300012160|Ga0137349_1000015_25	IMGVR_UViG_3300012160_000014|3300012160|Ga0137349_1000015	soil	Floodplain	unclassified		low	FALSE	TRUE		unassigned	TRUE		de_novo	circular_virus_945604|fragment_5_25	96.4462	103.926	7.47951	0.92803	0.580997	0.519759	0.45115	0.76845	36	metabolic	Cofactor & vitamin metabolism	moaA, CNX2; GTP 3',8-cyclase [EC:4.1.99.22]	0.88777	0.817045	0.626271		unassigned	none		unassigned		unassigned	TRUE	0.9	Cofactor & vitamin metabolism	L1	moaA, CNX2; GTP 3',8-cyclase [EC:4.1.99.22]	specific
IMGVR_UViG_3300012160_000016|3300012160|Ga0137349_1000018_12	IMGVR_UViG_3300012160_000016|3300012160|Ga0137349_1000018	soil	Floodplain	regulatory	translation repressor	high	TRUE	TRUE	translation repressor	annotate	FALSE	d__Bacteria;p__Bacillota;c__Bacilli;o__Lactobacillales;f__Streptococcaceae	both	KY290957.1|fragment_3_15	11.1384	12.1218	0.98349	0.918866	1	0.835194	0.781343	0.658794	1	regulatory	Transcriptional regulation	translation repressor	0.983668	0.972452	0.958005	translation repressor	specific	cluster	translation repressor	specific	translation repressor	specific	TRUE	0.9	translation repressor	specific	translation repressor	specific
IMGVR_UViG_3300012160_000016|3300012160|Ga0137349_1000018_21	IMGVR_UViG_3300012160_000016|3300012160|Ga0137349_1000018	soil	Floodplain	regulatory	RNA-binding protein	high	TRUE	TRUE	RNA-binding protein	annotate	FALSE	d__Bacteria;p__Bacillota;c__Bacilli;o__Lactobacillales;f__Streptococcaceae	both	UGV-GENOME-0378084|fragment_1_24	9.1788				1	1	1	1.43601	6	regulatory	Post-transcriptional / RNA-mediated regulation	RNA-binding protein	1	1	0.998152	RNA-binding protein	specific	cluster	RNA-binding protein	specific	RNA-binding protein	specific	TRUE	0.9	RNA-binding protein	specific	RNA-binding protein	specific
IMGVR_UViG_3300012160_000033|3300012160|Ga0137349_1000013_22	IMGVR_UViG_3300012160_000033|3300012160|Ga0137349_1000013	soil	Floodplain	metabolic	NifU-like N terminal domain	medium	TRUE	TRUE	NifU-like N terminal domain	annotate	FALSE		both	DTR_893227|fragment_2_12	80.5405	87.3257	6.7852	0.9223	0.77335	0.604453	0.524057	2.06505	17	metabolic	Lipid & fatty acid metabolism	SCD, desC; stearoyl-CoA desaturase (Delta-9 desaturase) [EC:1.14.19.1]	0.887136	0.753731	0.512346	Cofactor & vitamin metabolism	L1	cluster	Cofactor & vitamin metabolism	L1		unassigned	TRUE	0.9	NifU-like N terminal domain	specific	NifU-like N terminal domain	specific
IMGVR_UViG_3300012160_000039|3300012160|Ga0137349_1000133_4	IMGVR_UViG_3300012160_000039|3300012160|Ga0137349_1000133	soil	Floodplain	unclassified	gp2.5, ssb; Autographiviridae single-stranded DNA-binding protein	high	FALSE	TRUE	gp2.5, ssb; Autographiviridae single-stranded DNA-binding protein	annotate	FALSE		de_novo	IMGVR_UViG_3300025626_000049|3300025626|Ga0209716_1000440|fragment_3_4	80.3172				1	1	1	0.804805	2	regulatory	Transcriptional regulation	Gp2.5-like ssDNA binding protein and ssDNA annealing protein	1	1	1	Gp2.5-like ssDNA binding protein and ssDNA annealing protein	specific	embedding		unassigned	Gp2.5-like ssDNA binding protein and ssDNA annealing protein	specific	TRUE	0.9	Gp2.5-like ssDNA binding protein and ssDNA annealing protein	specific	Gp2.5-like ssDNA binding protein and ssDNA annealing protein	specific
IMGVR_UViG_3300012160_000040|3300012160|Ga0137349_1000004_19	IMGVR_UViG_3300012160_000040|3300012160|Ga0137349_1000004	soil	Floodplain	regulatory	Putative DnaT-like ssDNA binding protein	high	TRUE	FALSE	Putative DnaT-like ssDNA binding protein	annotate	FALSE		annotate	circular_virus_837543|fragment_3_36	104.032	112.783	8.75017	0.922416	0.84036	0.747224	0.692017	1.7569	44	regulatory	Transcriptional regulation	Putative DnaT-like ssDNA binding protein	0.912939	0.885246	0.83542	Putative DnaT-like ssDNA binding protein	specific	cluster	Putative DnaT-like ssDNA binding protein	specific	Putative DnaT-like ssDNA binding protein	specific	TRUE	0.9	Putative DnaT-like ssDNA binding protein	specific	Putative DnaT-like ssDNA binding protein	specific
IMGVR_UViG_3300012160_000040|3300012160|Ga0137349_1000004_32	IMGVR_UViG_3300012160_000040|3300012160|Ga0137349_1000004	soil	Floodplain	regulatory	tail chaperonin	high	TRUE	TRUE	tail chaperonin	annotate	FALSE		both	DTR_662079|fragment_3_35	77.138	97.1298	19.9918	0.794175	0.854941	0.765939	0.730512	0.497009	39	regulatory	Regulatory chaperones & coregulators	tail chaperonin	0.942038	0.94109	0.83542	tail chaperonin	specific	embedding		unassigned	tail chaperonin	specific	TRUE	0.9	tail chaperonin	specific	tail chaperonin	specific
IMGVR_UViG_3300012160_000042|3300012160|Ga0137349_1000060_18	IMGVR_UViG_3300012160_000042|3300012160|Ga0137349_1000060	soil	Floodplain	unclassified	PhoH-like phosphate starvation-inducible	high	FALSE	TRUE	PhoH-like phosphate starvation-inducible	annotate	FALSE		de_novo	IMGVR_UViG_3300020551_000003|3300020551|Ga0208360_1000005|fragment_3_6	66.7521	104.065	37.3128	0.641447	1	1	0.986891	0.808408	33	metabolic	Phosphorus metabolism	phoH, phoL; phosphate starvation-inducible protein PhoH and related proteins	0.998426	1	0.994975	phoH, phoL; phosphate starvation-inducible protein PhoH and related proteins	specific	cluster	phoH, phoL; phosphate starvation-inducible protein PhoH and related proteins	specific	phoH, phoL; phosphate starvation-inducible protein PhoH and related proteins	specific	TRUE	0.9	phoH, phoL; phosphate starvation-inducible protein PhoH and related proteins	specific	phoH, phoL; phosphate starvation-inducible protein PhoH and related proteins	specific
IMGVR_UViG_3300012160_000045|3300012160|Ga0137349_1000087_3	IMGVR_UViG_3300012160_000045|3300012160|Ga0137349_1000087	soil	Floodplain	metabolic	apdA; AMP-dependent phosphite dehydrogenase [EC:1.20.1.2]	medium	TRUE	TRUE	apdA; AMP-dependent phosphite dehydrogenase [EC:1.20.1.2]	annotate	FALSE	d__Bacteria;p__Bacteroidota;c__Bacteroidia;o__Bacteroidales;f__F082	both	IMGVR_UViG_3300021057_000014|3300021057|Ga0196981_1000162|fragment_2_3	73.0684	82.5673	9.49895	0.884955	0.834849	0.893425	0.858289	0.739529	9	metabolic	Carbohydrate metabolism	gmd, GMDS; GDPmannose 4,6-dehydratase [EC:4.2.1.47]	0.95302	0.964052	0.88959	apdA; AMP-dependent phosphite dehydrogenase [EC:1.20.1.2]	specific	cluster	apdA; AMP-dependent phosphite dehydrogenase [EC:1.20.1.2]	specific	gmd, GMDS; GDPmannose 4,6-dehydratase [EC:4.2.1.47]	specific	TRUE	0.9	apdA; AMP-dependent phosphite dehydrogenase [EC:1.20.1.2]	specific	apdA; AMP-dependent phosphite dehydrogenase [EC:1.20.1.2]	specific
IMGVR_UViG_3300012160_000055|3300012160|Ga0137349_1000049_6	IMGVR_UViG_3300012160_000055|3300012160|Ga0137349_1000049	soil	Floodplain	regulatory	parB, spo0J; ParB family transcriptional regulator, chromosome partitioning protein	high	TRUE	TRUE	parB, spo0J; ParB family transcriptional regulator, chromosome partitioning protein	annotate	FALSE		both	circular_virus_1051279|fragment_1_9	74.532	96.6292	22.0972	0.771319	1	1	0.987203	1.31306	12	regulatory	Transcriptional regulation	parB, spo0J; ParB family transcriptional regulator, chromosome partitioning protein	0.994056	0.996008	0.993548	parB, spo0J; ParB family transcriptional regulator, chromosome partitioning protein	specific	embedding	Transcriptional regulation	L1	parB, spo0J; ParB family transcriptional regulator, chromosome partitioning protein	specific	TRUE	0.9	parB, spo0J; ParB family transcriptional regulator, chromosome partitioning protein	specific	parB, spo0J; ParB family transcriptional regulator, chromosome partitioning protein	specific
IMGVR_UViG_3300012160_000117|3300012160|Ga0137349_1000014_14	IMGVR_UViG_3300012160_000117|3300012160|Ga0137349_1000014	soil	Floodplain	unclassified		high	FALSE	TRUE	regulatory	category	TRUE	d__Bacteria;p__Tectomicrobia;c__Entotheonellia;o__Entotheonellales;f__Entotheonellaceae	de_novo	circular_virus_913198|fragment_1_17	88.2926	100.13	11.8369	0.881784	0.797833	0.660247	0.59069	1.22296	6	regulatory	Transcriptional regulation	transcriptional repressor	0.912939	0.736648	0.512346	regulatory	category	embedding		unassigned	regulatory	category	TRUE	0.9	Transcriptional regulation	L1	Transcriptional regulation	L1
IMGVR_UViG_3300012160_000124|3300012160|Ga0137349_1000039_2	IMGVR_UViG_3300012160_000124|3300012160|Ga0137349_1000039	soil	Floodplain	regulatory	parB, spo0J; ParB family transcriptional regulator, chromosome partitioning protein	medium	TRUE	TRUE	parB, spo0J; ParB family transcriptional regulator, chromosome partitioning protein	annotate	FALSE		both	circular_plasmid_326372|fragment_1_1	83.31	123.752	40.4424	0.673199	1	0.982032	0.963192	0.679001	9	regulatory	Transcriptional regulation	parB, spo0J; ParB family transcriptional regulator, chromosome partitioning protein	0.994737	0.997344	0.989754	parB, spo0J; ParB family transcriptional regulator, chromosome partitioning protein	specific	cluster	parB, spo0J; ParB family transcriptional regulator, chromosome partitioning protein	specific	parB, spo0J; ParB family transcriptional regulator, chromosome partitioning protein	specific	TRUE	0.9	parB, spo0J; ParB family transcriptional regulator, chromosome partitioning protein	specific	parB, spo0J; ParB family transcriptional regulator, chromosome partitioning protein	specific
IMGVR_UViG_3300012161_000001|3300012161|Ga0137336_1000003_4	IMGVR_UViG_3300012161_000001|3300012161|Ga0137336_1000003	soil	Floodplain	regulatory	Gp2.5-like ssDNA binding protein and ssDNA annealing protein	high	TRUE	TRUE	Gp2.5-like ssDNA binding protein and ssDNA annealing protein	annotate	FALSE		both	KP792623.1|fragment_2_4	9.12973	11.2028	2.07307	0.814951	0.904921	0.922349	0.92502	0.73942	7	regulatory	Transcriptional regulation	Gp2.5-like ssDNA binding protein and ssDNA annealing protein	0.983668	0.964052	0.928571	Gp2.5-like ssDNA binding protein and ssDNA annealing protein	specific	cluster	Gp2.5-like ssDNA binding protein and ssDNA annealing protein	specific	Gp2.5-like ssDNA binding protein and ssDNA annealing protein	specific	TRUE	0.9	Gp2.5-like ssDNA binding protein and ssDNA annealing protein	specific	Gp2.5-like ssDNA binding protein and ssDNA annealing protein	specific
IMGVR_UViG_3300012161_000002|3300012161|Ga0137336_1000008_26	IMGVR_UViG_3300012161_000002|3300012161|Ga0137336_1000008	soil	Floodplain	unclassified		high	FALSE	TRUE	Chromatin/nucleoid organization & epigenetic regulation	L1	TRUE		de_novo	MN369764.1|fragment_2_26	116.058	130.948	14.8902	0.88629	0.844862	0.751428	0.710173	0.90051	19	regulatory	Chromatin/nucleoid organization & epigenetic regulation	lsr2; nucleoid-associated protein Lsr2	0.926966	0.893443	0.709236	Chromatin/nucleoid organization & epigenetic regulation	L1	embedding		unassigned	Chromatin/nucleoid organization & epigenetic regulation	L1	TRUE	0.9	lsr2; nucleoid-associated protein Lsr2	specific	lsr2; nucleoid-associated protein Lsr2	specific
IMGVR_UViG_3300012161_000003|3300012161|Ga0137336_1000650_1	IMGVR_UViG_3300012161_000003|3300012161|Ga0137336_1000650	soil	Floodplain	unclassified		medium	FALSE	TRUE	repA; regulatory protein RepA	specific	TRUE		de_novo	circular_plasmid_373114|fragment_1_1	142.751	150.325	7.57349	0.949619	0.856702	0.78538	0.794194	1.04297	6	regulatory	Transcriptional regulation	repA; regulatory protein RepA	0.926966	0.94109	0.88959	repA; regulatory protein RepA	specific	embedding		unassigned	repA; regulatory protein RepA	specific	TRUE	0.9	repA; regulatory protein RepA	specific	repA; regulatory protein RepA	specific
IMGVR_UViG_3300012161_000005|3300012161|Ga0137336_1000002_61	IMGVR_UViG_3300012161_000005|3300012161|Ga0137336_1000002	soil	Floodplain	regulatory	DNA binding protein	high	TRUE	TRUE	DNA binding protein	annotate	FALSE	d__Archaea;p__Asgardarchaeota;c__Heimdallarchaeia;o__Heimdallarchaeales;f__Heimdallarchaeaceae	both	IMGVR_UViG_3300020519_000006|3300020519|Ga0208223_1000007|fragment_1_11	35.5035				1	1	1	1.36091	12	regulatory	Transcriptional regulation	DNA binding protein	1	1	0.998152	DNA binding protein	specific	embedding	Transcriptional regulation	L1	DNA binding protein	specific	TRUE	0.9	DNA binding protein	specific	DNA binding protein	specific
IMGVR_UViG_3300012161_000006|3300012161|Ga0137336_1000004_65	IMGVR_UViG_3300012161_000006|3300012161|Ga0137336_1000004	soil	Floodplain	metabolic	GCH1, folE; GTP cyclohydrolase IA [EC:3.5.4.16]	high	TRUE	TRUE	GCH1, folE; GTP cyclohydrolase IA [EC:3.5.4.16]	annotate	FALSE	d__Bacteria;p__Acidobacteriota;c__Terriglobia;o__Terriglobales;f__Acidobacteriaceae	both	circular_virus_924458|fragment_3_32	13.6086	20.0959	6.48728	0.677184	1	1	0.994482	1.06703	18	metabolic	Cofactor & vitamin metabolism	GCH1, folE; GTP cyclohydrolase IA [EC:3.5.4.16]	1	1	0.998152	GCH1, folE; GTP cyclohydrolase IA [EC:3.5.4.16]	specific	cluster	GCH1, folE; GTP cyclohydrolase IA [EC:3.5.4.16]	specific	GCH1, folE; GTP cyclohydrolase IA [EC:3.5.4.16]	specific	TRUE	0.9	GCH1, folE; GTP cyclohydrolase IA [EC:3.5.4.16]	specific	GCH1, folE; GTP cyclohydrolase IA [EC:3.5.4.16]	specific
IMGVR_UViG_3300012161_000007|3300012161|Ga0137336_1000005_16	IMGVR_UViG_3300012161_000007|3300012161|Ga0137336_1000005	soil	Floodplain	unclassified	ParB N-terminal domain	high	FALSE	TRUE	ParB N-terminal domain	annotate	FALSE		de_novo	circular_virus_457429|fragment_3_7	103.864	106.447	2.58307	0.975734	0.753104	0.7191	0.70103	3.33281	6	regulatory	Transcriptional regulation	parB, spo0J; ParB family transcriptional regulator, chromosome partitioning protein	0.887136	0.817045	0.722222		unassigned	none		unassigned		unassigned	TRUE	0.9	parB, spo0J; ParB family transcriptional regulator, chromosome partitioning protein	specific	parB, spo0J; ParB family transcriptional regulator, chromosome partitioning protein	specific
IMGVR_UViG_3300012161_000007|3300012161|Ga0137336_1000005_38	IMGVR_UViG_3300012161_000007|3300012161|Ga0137336_1000005	soil	Floodplain	regulatory	uhpB; two-component system, NarL family, sensor histidine kinase UhpB [EC:2.7.13.3]	high	TRUE	TRUE	uhpB; two-component system, NarL family, sensor histidine kinase UhpB [EC:2.7.13.3]	annotate	FALSE		both	circular_virus_404194|fragment_2_53	61.7995	64.8826	3.08314	0.952481	0.3604	0.246763	0.209627	1.05783	190	regulatory	Signal transduction & two-component systems	cpdR; two-component system, cell cycle response regulator CpdR	0.653846	0.497197	0.103797		unassigned	none		unassigned		unassigned	TRUE	0.9		unassigned	regulatory	category
IMGVR_UViG_3300012161_000010|3300012161|Ga0137336_1000018_18	IMGVR_UViG_3300012161_000010|3300012161|Ga0137336_1000018	soil	Floodplain	regulatory	Putative DnaT-like ssDNA binding protein	high	TRUE	FALSE	Putative DnaT-like ssDNA binding protein	annotate	FALSE	d__Bacteria;p__Acidobacteriota;c__Terriglobia;o__Terriglobales;f__Acidobacteriaceae	annotate	circular_virus_144583|fragment_4_6	77.8173	82.744	4.92676	0.940458	0.687297	0.624084	0.569267	0.892928	23	regulatory	Transcriptional regulation	Putative DnaT-like ssDNA binding protein	0.930719	0.913636	0.709236	Putative DnaT-like ssDNA binding protein	specific	cluster	Putative DnaT-like ssDNA binding protein	specific	Transcriptional regulation	L1	TRUE	0.9	Putative DnaT-like ssDNA binding protein	specific	Putative DnaT-like ssDNA binding protein	specific
IMGVR_UViG_3300012161_000010|3300012161|Ga0137336_1000018_5	IMGVR_UViG_3300012161_000010|3300012161|Ga0137336_1000018	soil	Floodplain	regulatory	tail chaperonin	high	TRUE	FALSE	tail chaperonin	annotate	FALSE	d__Bacteria;p__Acidobacteriota;c__Terriglobia;o__Terriglobales;f__Acidobacteriaceae	annotate	DTR_662079|fragment_3_35	96.1225	133.209	37.0869	0.721589	0.933829	0.834803	0.801274	0.619328	39	regulatory	Regulatory chaperones & coregulators	tail chaperonin	0.985075	0.964052	0.864903	tail chaperonin	specific	embedding		unassigned	tail chaperonin	specific	TRUE	0.9	tail chaperonin	specific	tail chaperonin	specific
IMGVR_UViG_3300012161_000019|3300012161|Ga0137336_1000100_10	IMGVR_UViG_3300012161_000019|3300012161|Ga0137336_1000100	soil	Floodplain	metabolic	aroK, aroL; shikimate kinase [EC:2.7.1.71]	high	TRUE	TRUE	aroK, aroL; shikimate kinase [EC:2.7.1.71]	annotate	FALSE		both	IMGVR_UViG_3300031760_000374|3300031760|Ga0326513_10000576|fragment_3_10	58.1676	59.4519	1.28431	0.978397	0.617577	0.43059	0.36091	1.18788	9	regulatory	Transcriptional regulation	Helix-turn-helix	0.827448	0.637523	0.315789	Amino acid metabolism	L1	cluster	Amino acid metabolism	L1		unassigned	TRUE	0.9	aroK, aroL; shikimate kinase [EC:2.7.1.71]	specific	aroK, aroL; shikimate kinase [EC:2.7.1.71]	specific
IMGVR_UViG_3300012161_000020|3300012161|Ga0137336_1000112_5	IMGVR_UViG_3300012161_000020|3300012161|Ga0137336_1000112	soil	Floodplain	unclassified		high	FALSE	TRUE	HicB_like antitoxin of bacterial toxin-antitoxin system	specific	TRUE		de_novo	circular_virus_1091151|fragment_3_6	55.9559	56.4296	0.473618	0.991607	0.0797996	0.0797996	0.0797996	2.22305	3	regulatory	Regulatory chaperones & coregulators	co-chaperonin GroES	0.653846	0.233813	0.0454545	HicB_like antitoxin of bacterial toxin-antitoxin system	specific	cluster	HicB_like antitoxin of bacterial toxin-antitoxin system	specific		unassigned	TRUE	0.9	HicB_like antitoxin of bacterial toxin-antitoxin system	specific	HicB_like antitoxin of bacterial toxin-antitoxin system	specific
IMGVR_UViG_3300012161_000063|3300012161|Ga0137336_1000783_6	IMGVR_UViG_3300012161_000063|3300012161|Ga0137336_1000783	soil	Floodplain	unclassified		high	FALSE	TRUE	Other	L1	TRUE		de_novo	IMGVR_UViG_3300033405_000014|3300033405|Ga0326727_10002496|fragment_2_6	26.1316	26.2702	0.138618	0.994723	0.559691	0.497549	0.448802	1.3102	20	regulatory	Other	rfaH; transcriptional antiterminator RfaH	0.912939	0.906977	0.626271	Other	L1	embedding		unassigned	Other	L1	TRUE	0.9	Other	L1	rfaH; transcriptional antiterminator RfaH	specific
IMGVR_UViG_3300012161_000068|3300012161|Ga0137336_1000413_1	IMGVR_UViG_3300012161_000068|3300012161|Ga0137336_1000413	soil	Floodplain	unclassified		high	FALSE	TRUE	co-chaperonin GroES	specific	TRUE	d__Bacteria;p__Pseudomonadota;c__Gammaproteobacteria;o__Xanthomonadales;f__Rhodanobacteraceae	de_novo	MK170160.1|fragment_2_1	63.2192	120.576	57.3563	0.524312	0.906641	0.889337	0.828758	0.398705	43	regulatory	Regulatory chaperones & coregulators	co-chaperonin GroES	0.983668	0.981295	0.862017	co-chaperonin GroES	specific	embedding		unassigned	co-chaperonin GroES	specific	TRUE	0.9	co-chaperonin GroES	specific	co-chaperonin GroES	specific
IMGVR_UViG_3300012161_000073|3300012161|Ga0137336_1000548_3	IMGVR_UViG_3300012161_000073|3300012161|Ga0137336_1000548	soil	Floodplain	metabolic	novU; C-methyltransferase [EC:2.1.1.-]	high	TRUE	FALSE	novU; C-methyltransferase [EC:2.1.1.-]	annotate	FALSE	d__Bacteria;p__Bacteroidota;c__Bacteroidia;o__Cytophagales;f__Spirosomataceae	annotate	IMGVR_UViG_3300032053_000111|3300032053|Ga0315284_10000529|fragment_2_3	183.821	185.832	2.01085	0.989179	0.294224	0.182112	0.149775	0.821683	7	regulatory	Signal transduction & two-component systems	Cellular response to oxidative stress	0.585185	0.308012	0.0506555	novU; C-methyltransferase [EC:2.1.1.-]	specific	cluster	novU; C-methyltransferase [EC:2.1.1.-]	specific		unassigned	TRUE	0.9	novU; C-methyltransferase [EC:2.1.1.-]	specific	novU; C-methyltransferase [EC:2.1.1.-]	specific
IMGVR_UViG_3300012161_000075|3300012161|Ga0137336_1000638_6	IMGVR_UViG_3300012161_000075|3300012161|Ga0137336_1000638	soil	Floodplain	metabolic	iolX; scyllo-inositol 2-dehydrogenase (NAD+) [EC:1.1.1.370]	medium	TRUE	TRUE	iolX; scyllo-inositol 2-dehydrogenase (NAD+) [EC:1.1.1.370]	annotate	FALSE		both	IMGVR_UViG_3300018083_000037|3300018083|Ga0184628_10000067|fragment_4_3	26.6083	28.5283	1.92006	0.932696	0.53673	0.416735	0.363164	2.75669	4	metabolic	Carbohydrate metabolism	gmd, GMDS; GDPmannose 4,6-dehydratase [EC:4.2.1.47]	0.809325	0.396789	0.070197	Carbohydrate metabolism	L1	cluster	Carbohydrate metabolism	L1		unassigned	TRUE	0.9	afr; 1,5-anhydro-D-fructose reductase (1,5-anhydro-D-mannitol-forming) [EC:1.1.1.292]	specific	afr; 1,5-anhydro-D-fructose reductase (1,5-anhydro-D-mannitol-forming) [EC:1.1.1.292]	specific
IMGVR_UViG_3300012161_000077|3300012161|Ga0137336_1000343_4	IMGVR_UViG_3300012161_000077|3300012161|Ga0137336_1000343	soil	Floodplain	regulatory	Putative DnaT-like ssDNA binding protein	high	TRUE	TRUE	Putative DnaT-like ssDNA binding protein	annotate	FALSE		both	IMGVR_UViG_3300015214_000032|3300015214|Ga0172382_10000562|fragment_2_4	6.30663				1	1	1	0.979013	1	regulatory	Transcriptional regulation	Putative DnaT-like ssDNA binding protein	1	1	1	Putative DnaT-like ssDNA binding protein	specific	cluster	Putative DnaT-like ssDNA binding protein	specific	Putative DnaT-like ssDNA binding protein	specific	TRUE	0.9	Putative DnaT-like ssDNA binding protein	specific	Putative DnaT-like ssDNA binding protein	specific
IMGVR_UViG_3300012161_000097|3300012161|Ga0137336_1000124_4	IMGVR_UViG_3300012161_000097|3300012161|Ga0137336_1000124	soil	Floodplain	unclassified		high	FALSE	TRUE	Anti-CRISPR type V subtype A2 family	specific	TRUE		de_novo	circular_virus_1245774|fragment_5_4	173.582	183.149	9.56683	0.947765	0.846428	0.825728	0.755058	1.15764	120	physiological	Defense & anti-defense systems	Anti-CRISPR type V subtype A2 family	0.88777	0.913636	0.864903	Anti-CRISPR type V subtype A2 family	specific	embedding		unassigned	Anti-CRISPR type V subtype A2 family	specific	TRUE	0.9	Anti-CRISPR type V subtype A2 family	specific	Anti-CRISPR type V subtype A2 family	specific
IMGVR_UViG_3300012161_000171|3300012161|Ga0137336_1000525_13	IMGVR_UViG_3300012161_000171|3300012161|Ga0137336_1000525	soil	Floodplain	unclassified		low	FALSE	TRUE		unassigned	TRUE	d__Bacteria;p__Bacteroidota;c__Bacteroidia;o__Flavobacteriales;f__Flavobacteriaceae;g__Flavobacterium	de_novo	circular_plasmid_755302|fragment_8_32	184.897	188.895	3.99858	0.978832	0.494388	0.366412	0.313479	0.89643	164	physiological	Defense & anti-defense systems	Anti-CRISPR type V subtype A2 family	0.585185	0.550459	0.256649		unassigned	none		unassigned		unassigned	TRUE	0.9		unassigned	Defense & anti-defense systems	L1
IMGVR_UViG_3300012161_000172|3300012161|Ga0137336_1000034_24	IMGVR_UViG_3300012161_000172|3300012161|Ga0137336_1000034	soil	Floodplain	unclassified	DegT/DnrJ/EryC1/StrS aminotransferase family	high	FALSE	TRUE	DegT/DnrJ/EryC1/StrS aminotransferase family	annotate	FALSE	d__Bacteria;p__Patescibacteriota;c__Saccharimonadia;o__Saccharimonadales;f__UBA4665	de_novo	fragment_20758_24	84.99	101.451	16.4611	0.837744	0.548053	0.424344	0.364229	0.384816	45	metabolic	Amino acid metabolism	sgcA4; aminotransferase	0.752588	0.765347	0.368167		unassigned	none		unassigned		unassigned	TRUE	0.9	Amino acid metabolism	L1	Amino acid metabolism	L1
IMGVR_UViG_3300012163_000002|3300012163|Ga0137355_1000001_35	IMGVR_UViG_3300012163_000002|3300012163|Ga0137355_1000001	soil	Floodplain	unclassified		high	FALSE	TRUE		unassigned	TRUE		de_novo	IMGVR_UViG_3300024259_000060|3300024259|Ga0233437_1001374|fragment_3_19	78.5138	96.3592	17.8454	0.814803	0.634812	0.547558	0.48824	0.747065	127	regulatory	Transcriptional regulation	transcriptional regulator, D5-like	0.864407	0.816078	0.468		unassigned	none		unassigned		unassigned	TRUE	0.9	Transcriptional regulation	L1	Transcriptional regulation	L1
IMGVR_UViG_3300012163_000003|3300012163|Ga0137355_1000002_14	IMGVR_UViG_3300012163_000003|3300012163|Ga0137355_1000002	soil	Floodplain	unclassified		high	FALSE	TRUE		unassigned	TRUE		de_novo	IMGVR_UViG_3300021431_000015|3300021431|Ga0224423_10000475|fragment_1_43	128.314	145.483	17.1692	0.881985	0.869153	0.618451	0.555566	1.53953	16	physiological	Defense & anti-defense systems	Anti-CRISPR type V subtype A2 family	0.887136	0.765347	0.626271		unassigned	none		unassigned		unassigned	TRUE	0.9	Defense & anti-defense systems	L1	Anti-CRISPR type V subtype A2 family	specific
IMGVR_UViG_3300012163_000003|3300012163|Ga0137355_1000002_41	IMGVR_UViG_3300012163_000003|3300012163|Ga0137355_1000002	soil	Floodplain	regulatory	Putative DnaT-like ssDNA binding protein	high	TRUE	TRUE	Putative DnaT-like ssDNA binding protein	annotate	FALSE		both	circular_virus_729393|fragment_2_42	3.94393				1	1	1	0.443093	31	regulatory	Transcriptional regulation	Putative DnaT-like ssDNA binding protein	1	1	1	Putative DnaT-like ssDNA binding protein	specific	cluster	Putative DnaT-like ssDNA binding protein	specific	Putative DnaT-like ssDNA binding protein	specific	TRUE	0.9	Putative DnaT-like ssDNA binding protein	specific	Putative DnaT-like ssDNA binding protein	specific
IMGVR_UViG_3300012163_000006|3300012163|Ga0137355_1000013_2	IMGVR_UViG_3300012163_000006|3300012163|Ga0137355_1000013	soil	Floodplain	regulatory	uhpB; two-component system, NarL family, sensor histidine kinase UhpB [EC:2.7.13.3]	medium	TRUE	TRUE	uhpB; two-component system, NarL family, sensor histidine kinase UhpB [EC:2.7.13.3]	annotate	FALSE		both	circular_virus_450332|fragment_4_2	57.289	67.9765	10.6876	0.842776	0.723666	0.619872	0.540485	0.950017	28	regulatory	Signal transduction & two-component systems	divK; two-component system, cell cycle response regulator DivK	0.930719	0.816078	0.457179	regulatory	category	embedding		unassigned	regulatory	category	TRUE	0.9	Signal transduction & two-component systems	L1	Signal transduction & two-component systems	L1
IMGVR_UViG_3300012163_000008|3300012163|Ga0137355_1000026_15	IMGVR_UViG_3300012163_000008|3300012163|Ga0137355_1000026	soil	Floodplain	unclassified		medium	FALSE	TRUE	meT1; MMP 1-O-methyltransferase [EC:2.1.1.365]	specific	TRUE		de_novo	fragment_11962_12	48.3853	50.6556	2.27029	0.955182	0.808933	0.861901	0.840788	0.65096	45	metabolic	Other	meT1; MMP 1-O-methyltransferase [EC:2.1.1.365]	0.961932	0.981295	0.892655	meT1; MMP 1-O-methyltransferase [EC:2.1.1.365]	specific	embedding		unassigned	meT1; MMP 1-O-methyltransferase [EC:2.1.1.365]	specific	TRUE	0.9	meT1; MMP 1-O-methyltransferase [EC:2.1.1.365]	specific	meT1; MMP 1-O-methyltransferase [EC:2.1.1.365]	specific
IMGVR_UViG_3300012163_000022|3300012163|Ga0137355_1000321_6	IMGVR_UViG_3300012163_000022|3300012163|Ga0137355_1000321	soil	Floodplain	regulatory	Putative DnaT-like ssDNA binding protein	high	TRUE	TRUE	Putative DnaT-like ssDNA binding protein	annotate	FALSE		both	Station111_DCM_ALL_assembly_NODE_417_length_38654_cov_109.220394|fragment_4_6	2.55604				1	1	1	0.627862	7	regulatory	Transcriptional regulation	Putative DnaT-like ssDNA binding protein	1	1	1	Putative DnaT-like ssDNA binding protein	specific	embedding	Transcriptional regulation	L1	Putative DnaT-like ssDNA binding protein	specific	TRUE	0.9	Putative DnaT-like ssDNA binding protein	specific	Putative DnaT-like ssDNA binding protein	specific
IMGVR_UViG_3300012163_000058|3300012163|Ga0137355_1000041_2	IMGVR_UViG_3300012163_000058|3300012163|Ga0137355_1000041	soil	Floodplain	regulatory	DNA binding protein	high	TRUE	TRUE	DNA binding protein	annotate	FALSE	d__Bacteria;p__Pseudomonadota;c__Gammaproteobacteria;o__SAR86;f__AG-339-G14	both	UGV-GENOME-0345982_1|fragment_4_2	105.606	148.691	43.0857	0.710234	0.966233	0.799819	0.750973	1.35876	16	regulatory	Transcriptional regulation	DNA binding protein	0.985075	0.913636	0.88959	DNA binding protein	specific	embedding		unassigned	DNA binding protein	specific	TRUE	0.9	DNA binding protein	specific	DNA binding protein	specific
IMGVR_UViG_3300012163_000060|3300012163|Ga0137355_1000252_6	IMGVR_UViG_3300012163_000060|3300012163|Ga0137355_1000252	soil	Floodplain	metabolic	NeuB family	low	FALSE	TRUE	NeuB family	annotate	FALSE		de_novo	UGV-GENOME-0376389|fragment_7_6	6.72269	9.26236	2.53967	0.725808	0.924472	0.74941	0.700839	0.957718	5	metabolic	Amino acid metabolism	iscS, NFS1; cysteine desulfurase [EC:2.8.1.7]	0.985075	0.906977	0.77748	NeuB family	specific	cluster	NeuB family	specific	iscS, NFS1; cysteine desulfurase [EC:2.8.1.7]	specific	TRUE	0.9	NeuB family	specific	NeuB family	specific
IMGVR_UViG_3300012164_000001|3300012164|Ga0137352_1000001_132	IMGVR_UViG_3300012164_000001|3300012164|Ga0137352_1000001	soil	Floodplain	unclassified		high	FALSE	TRUE		L1	TRUE		de_novo	UGV-GENOME-0258483|fragment_1_13	183.472	190.537	7.06477	0.962922	0.359266	0.243851	0.21929	1.42566	10	regulatory	Transcriptional regulation	Helix-turn-helix	0.583928	0.281525	0.058663	Other	L1	cluster	Other	L1		unassigned	TRUE	0.9	Nucleotidyl transferase	specific	Nucleotidyl transferase	specific
IMGVR_UViG_3300012164_000001|3300012164|Ga0137352_1000001_148	IMGVR_UViG_3300012164_000001|3300012164|Ga0137352_1000001	soil	Floodplain	metabolic	Patatin-like phospholipase	high	TRUE	TRUE	Patatin-like phospholipase	annotate	FALSE		both	circular_virus_355423|fragment_3_33	10.6544	14.4799	3.82542	0.735811	0.903046	0.865514	0.770885	0.853301	55	metabolic	Lipid & fatty acid metabolism	Patatin-like phospholipase	0.985075	0.972452	0.864903	Patatin-like phospholipase	specific	embedding	Lipid & fatty acid metabolism	L1	Patatin-like phospholipase	specific	TRUE	0.9	Patatin-like phospholipase	specific	Patatin-like phospholipase	specific
IMGVR_UViG_3300012164_000001|3300012164|Ga0137352_1000001_80	IMGVR_UViG_3300012164_000001|3300012164|Ga0137352_1000001	soil	Floodplain	metabolic	gph; phosphoglycolate phosphatase [EC:3.1.3.18]	high	TRUE	TRUE	gph; phosphoglycolate phosphatase [EC:3.1.3.18]	annotate	FALSE		both	circular_virus_449155|fragment_2_41	67.0944	76.5261	9.43172	0.876752	0.885095	0.763307	0.690729	1.09654	13	metabolic	Carbohydrate metabolism	gmd, GMDS; GDPmannose 4,6-dehydratase [EC:4.2.1.47]	0.942038	0.87395	0.77095	Carbohydrate metabolism	L1	cluster	Carbohydrate metabolism	L1	Carbohydrate metabolism	L1	TRUE	0.9	hxpB; mannitol-1-/sugar-/sorbitol-6-/2-deoxyglucose-6-phosphatase [EC:3.1.3.22 3.1.3.23 3.1.3.50 3.1.3.68]	specific	hxpB; mannitol-1-/sugar-/sorbitol-6-/2-deoxyglucose-6-phosphatase [EC:3.1.3.22 3.1.3.23 3.1.3.50 3.1.3.68]	specific
IMGVR_UViG_3300012164_000001|3300012164|Ga0137352_1000001_90	IMGVR_UViG_3300012164_000001|3300012164|Ga0137352_1000001	soil	Floodplain	metabolic	UGDH, ugd; UDPglucose 6-dehydrogenase [EC:1.1.1.22]	high	TRUE	TRUE	UGDH, ugd; UDPglucose 6-dehydrogenase [EC:1.1.1.22]	annotate	FALSE		both	IMGVR_UViG_GVMAG-M-3300023087-13_000001|3300023087|Ga0255774_10000023|fragment_2_143	128.216	129.875	1.6588	0.987228	0.314998	0.22421	0.202017	2.17531	26	metabolic	Carbohydrate metabolism	E2.2.1.1, tktA, tktB; transketolase [EC:2.2.1.1]	0.721519	0.422285	0.090812		unassigned	none		unassigned		unassigned	TRUE	0.9		unassigned	metabolic	category
IMGVR_UViG_3300012164_000001|3300012164|Ga0137352_1000001_92	IMGVR_UViG_3300012164_000001|3300012164|Ga0137352_1000001	soil	Floodplain	regulatory	DNA binding protein	high	TRUE	TRUE	DNA binding protein	annotate	FALSE		both	IMGVR_UViG_3300031784_000006|3300031784|Ga0315899_10000034|fragment_4_96	16.4086	25.4131	9.00457	0.645672	1	0.956439	0.952753	0.553954	9	regulatory	Transcriptional regulation	DNA binding protein	1	0.997344	0.989754	DNA binding protein	specific	embedding	Transcriptional regulation	L1	DNA binding protein	specific	TRUE	0.9	DNA binding protein	specific	DNA binding protein	specific
IMGVR_UViG_3300012164_000002|3300012164|Ga0137352_1000002_129	IMGVR_UViG_3300012164_000002|3300012164|Ga0137352_1000002	soil	Floodplain	physiological	Virulence-associated protein E-like domain	high	TRUE	TRUE	Virulence-associated protein E-like domain	annotate	FALSE	d__Bacteria;p__Myxococcota;c__Polyangia;o__Polyangiales;f__Polyangiaceae;g__SZUA-265	both	1074493.SAMN02470954.AFXE01000101~73253-123632~standalone_virus_46	15.4425	19.9086	4.46616	0.775667	1	0.96426	0.885999	0.825282	47	physiological	Virulence & host interaction	Virulence-associated protein E-like domain	0.998426	0.996008	0.982659	Virulence-associated protein E-like domain	specific	embedding	Virulence & host interaction	L1	Virulence-associated protein E-like domain	specific	TRUE	0.9	Virulence-associated protein E-like domain	specific	Virulence-associated protein E-like domain	specific
IMGVR_UViG_3300012164_000002|3300012164|Ga0137352_1000002_72	IMGVR_UViG_3300012164_000002|3300012164|Ga0137352_1000002	soil	Floodplain	unclassified	Methyltransferase domain	high	FALSE	TRUE	Methyltransferase domain	annotate	FALSE	d__Bacteria;p__Myxococcota;c__Polyangia;o__Polyangiales;f__Polyangiaceae;g__SZUA-265	de_novo	IMGVR_UViG_3300027659_000104|3300027659|Ga0208975_1000162|fragment_1_46	56.0508	64.0271	7.97627	0.875423	1	0.908532	0.847466	1.3319	89	metabolic	Other	meT1; MMP 1-O-methyltransferase [EC:2.1.1.365]	0.983668	0.972452	0.929677	meT1; MMP 1-O-methyltransferase [EC:2.1.1.365]	specific	embedding	Other	L1	meT1; MMP 1-O-methyltransferase [EC:2.1.1.365]	specific	TRUE	0.9	meT1; MMP 1-O-methyltransferase [EC:2.1.1.365]	specific	meT1; MMP 1-O-methyltransferase [EC:2.1.1.365]	specific
IMGVR_UViG_3300012164_000002|3300012164|Ga0137352_1000002_74	IMGVR_UViG_3300012164_000002|3300012164|Ga0137352_1000002	soil	Floodplain	unclassified		high	FALSE	TRUE	meT1; MMP 1-O-methyltransferase [EC:2.1.1.365]	specific	TRUE	d__Bacteria;p__Myxococcota;c__Polyangia;o__Polyangiales;f__Polyangiaceae;g__SZUA-265	de_novo	circular_virus_826873|fragment_2_43	84.8917	111.067	26.175	0.764331	1	1	0.955965	1.12093	88	metabolic	Other	meT1; MMP 1-O-methyltransferase [EC:2.1.1.365]	0.985075	0.996008	0.982659	meT1; MMP 1-O-methyltransferase [EC:2.1.1.365]	specific	embedding		unassigned	meT1; MMP 1-O-methyltransferase [EC:2.1.1.365]	specific	TRUE	0.9	meT1; MMP 1-O-methyltransferase [EC:2.1.1.365]	specific	meT1; MMP 1-O-methyltransferase [EC:2.1.1.365]	specific
IMGVR_UViG_3300012164_000005|3300012164|Ga0137352_1000005_42	IMGVR_UViG_3300012164_000005|3300012164|Ga0137352_1000005	soil	Floodplain	regulatory	Putative DnaT-like ssDNA binding protein	high	TRUE	TRUE	Putative DnaT-like ssDNA binding protein	annotate	FALSE		both	IMGVR_UViG_3300025018_000168|3300025018|Ga0210043_1000232|fragment_1_66	6.52526				1	1	1	0.731797	26	regulatory	Transcriptional regulation	Putative DnaT-like ssDNA binding protein	1	1	1	Putative DnaT-like ssDNA binding protein	specific	cluster	Putative DnaT-like ssDNA binding protein	specific	Putative DnaT-like ssDNA binding protein	specific	TRUE	0.9	Putative DnaT-like ssDNA binding protein	specific	Putative DnaT-like ssDNA binding protein	specific
IMGVR_UViG_3300012164_000028|3300012164|Ga0137352_1000353_7	IMGVR_UViG_3300012164_000028|3300012164|Ga0137352_1000353	soil	Floodplain	regulatory	Putative DnaT-like ssDNA binding protein	high	TRUE	FALSE	Putative DnaT-like ssDNA binding protein	annotate	FALSE		annotate	circular_virus_930306|fragment_2_5	130.126	131.205	1.07896	0.991777	0.249427	0.137668	0.112294	1.80241	1614	regulatory	Transcriptional regulation	transcription factor	0.580645	0.308012	0.0188285		unassigned	none		unassigned		unassigned	TRUE	0.9		unassigned	regulatory	category
IMGVR_UViG_3300012164_000061|3300012164|Ga0137352_1000127_5	IMGVR_UViG_3300012164_000061|3300012164|Ga0137352_1000127	soil	Floodplain	regulatory	parB, spo0J; ParB family transcriptional regulator, chromosome partitioning protein	high	TRUE	TRUE	parB, spo0J; ParB family transcriptional regulator, chromosome partitioning protein	annotate	FALSE		both	IMGVR_UViG_3300006854_000020|3300006854|Ga0075425_100000044|fragment_5_5	33.9584	36.7294	2.77094	0.924558	0.726824	0.620951	0.581905	2.3256	5	regulatory	Transcriptional regulation	parB, spo0J; ParB family transcriptional regulator, chromosome partitioning protein	0.912939	0.759542	0.626271	parB, spo0J; ParB family transcriptional regulator, chromosome partitioning protein	specific	cluster	parB, spo0J; ParB family transcriptional regulator, chromosome partitioning protein	specific	regulatory	category	TRUE	0.9	parB, spo0J; ParB family transcriptional regulator, chromosome partitioning protein	specific	parB, spo0J; ParB family transcriptional regulator, chromosome partitioning protein	specific
IMGVR_UViG_3300012164_000062|3300012164|Ga0137352_1000007_24	IMGVR_UViG_3300012164_000062|3300012164|Ga0137352_1000007	soil	Floodplain	unclassified		high	FALSE	TRUE		unassigned	TRUE		de_novo	DTR_891191|fragment_3_25	170.075	171.235	1.16014	0.993225	0.273104	0.15226	0.14109	1.16202	33	metabolic	Carbohydrate metabolism	gmd, GMDS; GDPmannose 4,6-dehydratase [EC:4.2.1.47]	0.585185	0.350725	0.0454545		unassigned	none		unassigned		unassigned	TRUE	0.9		unassigned	metabolic	category
IMGVR_UViG_3300012164_000072|3300012164|Ga0137352_1000231_8	IMGVR_UViG_3300012164_000072|3300012164|Ga0137352_1000231	soil	Floodplain	metabolic	SIS domain	medium	TRUE	TRUE	SIS domain	annotate	FALSE		both	fragment_1803_8	76.4091	82.0258	5.61676	0.931524	0.449081	0.31213	0.260532	2.25105	27	regulatory	Transcriptional regulation	algH; putative transcriptional regulator	0.752588	0.422285	0.0806452	SIS domain	specific	cluster	SIS domain	specific		unassigned	TRUE	0.9	SIS domain	specific	SIS domain	specific
IMGVR_UViG_3300012166_000001|3300012166|Ga0137350_1000001_85	IMGVR_UViG_3300012166_000001|3300012166|Ga0137350_1000001	soil	Floodplain	regulatory	repA; regulatory protein RepA	high	TRUE	FALSE	repA; regulatory protein RepA	annotate	FALSE		annotate	circular_virus_930306|fragment_2_5	98.4879	98.7516	0.263779	0.997329	0.292524	0.160716	0.132301	1.36418	1614	regulatory	Transcriptional regulation	transcription factor	0.585185	0.333916	0.0188285	Transcriptional regulation	L1	cluster	Transcriptional regulation	L1		unassigned	TRUE	0.9	repA; regulatory protein RepA	specific	repA; regulatory protein RepA	specific
IMGVR_UViG_3300012166_000006|3300012166|Ga0137350_1000007_9	IMGVR_UViG_3300012166_000006|3300012166|Ga0137350_1000007	soil	Floodplain	unclassified		medium	FALSE	TRUE	cspA; cold shock protein	specific	TRUE		de_novo	IMGVR_UViG_3300009873_000002|3300009873|Ga0131077_10000361|fragment_5_10	14.8314	15.5102	0.6788	0.956235	0.747896	0.761755	0.711039	0.979359	10	physiological	Stress response & homeostasis	cspA; cold shock protein	0.961932	0.943396	0.864903	cspA; cold shock protein	specific	cluster	cspA; cold shock protein	specific	cspA; cold shock protein	specific	TRUE	0.9	cspA; cold shock protein	specific	cspA; cold shock protein	specific
IMGVR_UViG_3300012166_000007|3300012166|Ga0137350_1000008_33	IMGVR_UViG_3300012166_000007|3300012166|Ga0137350_1000008	soil	Floodplain	regulatory	sigma-K factor	high	TRUE	TRUE	sigma-K factor	annotate	FALSE		both	circular_virus_348784|fragment_4_59	66.6077	67.9869	1.37921	0.979714	0.409017	0.428408	0.479424	1.5388	78	regulatory	Transcriptional regulation	late sigma transcription factor	0.851827	0.87395	0.631447	sigma-K factor	specific	cluster	sigma-K factor	specific	Transcriptional regulation	L1	TRUE	0.9	sigma-K factor	specific	sigma-K factor	specific
IMGVR_UViG_3300012166_000007|3300012166|Ga0137350_1000008_5	IMGVR_UViG_3300012166_000007|3300012166|Ga0137350_1000008	soil	Floodplain	metabolic	hyaluronan lyase (EC 4.2.2.1).	high	TRUE	FALSE	hyaluronan lyase (EC 4.2.2.1).	annotate	FALSE		annotate	IMGVR_UViG_3300032093_000262|3300032093|Ga0315902_10001128|fragment_3_7	55.2337	64.0505	8.81684	0.862345	0.384512	0.272158	0.225905	0.355984	178	regulatory	Transcriptional regulation	Putative DnaT-like ssDNA binding protein	0.585185	0.637523	0.14702		unassigned	none		unassigned		unassigned	TRUE	0.9		unassigned	Transcriptional regulation	L1
IMGVR_UViG_3300012166_000008|3300012166|Ga0137350_1000010_10	IMGVR_UViG_3300012166_000008|3300012166|Ga0137350_1000010	soil	Floodplain	unclassified		high	FALSE	TRUE	Phage neck terminator protein	specific	TRUE	d__Bacteria;p__Bacteroidota;c__Bacteroidia;o__Flavobacteriales;f__	de_novo	IMGVR_UViG_3300023171_000010|3300023171|Ga0247813_10000141|fragment_3_7	73.8965	116.105	42.2088	0.636461	1	0.984739	0.95275	1.02485	72	regulatory	Transcriptional regulation	Phage neck terminator protein	0.99661	0.997344	0.989754	Phage neck terminator protein	specific	embedding		unassigned	Phage neck terminator protein	specific	TRUE	0.9	Phage neck terminator protein	specific	Phage neck terminator protein	specific
IMGVR_UViG_3300012166_000015|3300012166|Ga0137350_1000218_4	IMGVR_UViG_3300012166_000015|3300012166|Ga0137350_1000218	soil	Floodplain	unclassified		high	FALSE	TRUE		unassigned	TRUE	d__Bacteria;p__Tectomicrobia;c__Entotheonellia;o__Entotheonellales;f__Entotheonellaceae	de_novo	circular_virus_888759|fragment_1_4	86.0831	94.0628	7.97974	0.915166	0.637354	0.514873	0.467839	2.53745	3	regulatory	Transcriptional regulation	Helix-turn-helix	0.827448	0.434501	0.277219		unassigned	none		unassigned		unassigned	TRUE	0.9	regulatory	category	regulatory	category
IMGVR_UViG_3300012166_000029|3300012166|Ga0137350_1000359_7	IMGVR_UViG_3300012166_000029|3300012166|Ga0137350_1000359	soil	Floodplain	unclassified	replication initiation protein	high	FALSE	TRUE	replication initiation protein	annotate	FALSE		de_novo	circular_virus_670208|fragment_2_7	135.214	143.901	8.68704	0.939632	0.446374	0.40881	0.352667	0.765557	11	regulatory	Transcriptional regulation	parB, spo0J; ParB family transcriptional regulator, chromosome partitioning protein	0.827448	0.664894	0.358566		unassigned	none		unassigned		unassigned	TRUE	0.9	regulatory	category	Transcriptional regulation	L1
IMGVR_UViG_3300012166_000064|3300012166|Ga0137350_1000027_23	IMGVR_UViG_3300012166_000064|3300012166|Ga0137350_1000027	soil	Floodplain	regulatory	DNA binding protein	high	TRUE	TRUE	DNA binding protein	annotate	FALSE	d__Archaea;p__Nanobdellota;c__Nanobdellia;o__Woesearchaeales;f__GW2011-AR9;g__JACPIL01	both	circular_virus_963032|fragment_5_22	138.283	154.27	15.9867	0.896372	0.838316	0.734762	0.665104	1.85054	51	regulatory	Transcriptional regulation	Bacterial DNA-binding protein	0.88777	0.759542	0.709236		unassigned	none		unassigned		unassigned	TRUE	0.9	Bacterial DNA-binding protein	specific	Bacterial DNA-binding protein	specific
IMGVR_UViG_3300012166_000097|3300012166|Ga0137350_1000513_9	IMGVR_UViG_3300012166_000097|3300012166|Ga0137350_1000513	soil	Floodplain	unclassified		high	FALSE	TRUE	CRISPR/Cas system associated	specific	TRUE	d__Bacteria;p__Acidobacteriota;c__Terriglobia;o__Terriglobales;f__SbA1;g__Sulfotelmatobacter	de_novo	circular_virus_907456|fragment_1_6	29.366	35.356	5.99004	0.830579	1	1	0.991247	2.19014	1	physiological	Defense & anti-defense systems	CRISPR/Cas system associated	0.998426	0.994687	0.989754	CRISPR/Cas system associated	specific	embedding		unassigned	CRISPR/Cas system associated	specific	TRUE	0.9	CRISPR/Cas system associated	specific	CRISPR/Cas system associated	specific
IMGVR_UViG_3300012166_000141|3300012166|Ga0137350_1000253_2	IMGVR_UViG_3300012166_000141|3300012166|Ga0137350_1000253	soil	Floodplain	regulatory	parB, spo0J; ParB family transcriptional regulator, chromosome partitioning protein	medium	TRUE	TRUE	parB, spo0J; ParB family transcriptional regulator, chromosome partitioning protein	annotate	FALSE		both	circular_plasmid_458836|fragment_2_18	94.4158	152.918	58.5022	0.617428	1	1	0.996179	0.85568	4	regulatory	Transcriptional regulation	parB, spo0J; ParB family transcriptional regulator, chromosome partitioning protein	0.998426	0.997344	0.998152	parB, spo0J; ParB family transcriptional regulator, chromosome partitioning protein	specific	embedding		unassigned	parB, spo0J; ParB family transcriptional regulator, chromosome partitioning protein	specific	TRUE	0.9	parB, spo0J; ParB family transcriptional regulator, chromosome partitioning protein	specific	parB, spo0J; ParB family transcriptional regulator, chromosome partitioning protein	specific
IMGVR_UViG_3300012167_000001|3300012167|Ga0137319_1000025_82	IMGVR_UViG_3300012167_000001|3300012167|Ga0137319_1000025	soil	Floodplain	regulatory	RNA-binding protein	high	TRUE	TRUE	RNA-binding protein	annotate	FALSE	d__Bacteria;p__Bacteroidota;c__Bacteroidia;o__Bacteroidales;f__Bacteroidaceae	both	circular_virus_900365|fragment_1_67	49.8693	68.0901	18.2208	0.732402	1	0.980735	0.963989	3.49927	21	regulatory	Post-transcriptional / RNA-mediated regulation	RNA-binding protein	0.994056	0.994687	0.981164	RNA-binding protein	specific	cluster	RNA-binding protein	specific	RNA-binding protein	specific	TRUE	0.9	RNA-binding protein	specific	RNA-binding protein	specific
IMGVR_UViG_3300012167_000002|3300012167|Ga0137319_1000026_49	IMGVR_UViG_3300012167_000002|3300012167|Ga0137319_1000026	soil	Floodplain	unclassified	methyltransferase	high	FALSE	TRUE	methyltransferase	annotate	FALSE	d__Bacteria;p__Bacteroidota;c__Bacteroidia;o__Bacteroidales;f__Bacteroidaceae;g__Phocaeicola	de_novo	circular_virus_801315|fragment_1_49	49.6877	86.57	36.8823	0.57396	0.791212	0.672378	0.601077	0.655075	41	metabolic	Secondary metabolite metabolism	elmMI; 8-demethyl-8-alpha-L-rhamnosyltetracenomycin-C 2'-O-methyltransferase [EC:2.1.1.305]	0.961932	0.883929	0.626271	Secondary metabolite metabolism	L1	embedding		unassigned	Secondary metabolite metabolism	L1	TRUE	0.9	Secondary metabolite metabolism	L1	elmMI; 8-demethyl-8-alpha-L-rhamnosyltetracenomycin-C 2'-O-methyltransferase [EC:2.1.1.305]	specific
IMGVR_UViG_3300012167_000003|3300012167|Ga0137319_1000032_15	IMGVR_UViG_3300012167_000003|3300012167|Ga0137319_1000032	soil	Floodplain	regulatory	Putative phage ssDNA-binding domain	high	TRUE	TRUE	Putative phage ssDNA-binding domain	annotate	FALSE		both	circular_virus_1328189|fragment_1_24	36.1194	49.2568	13.1373	0.733289	1	0.969694	0.965789	1.10998	8	regulatory	Transcriptional regulation	Putative phage ssDNA-binding domain	0.994056	0.996008	0.982659	Putative phage ssDNA-binding domain	specific	cluster	Putative phage ssDNA-binding domain	specific	Putative phage ssDNA-binding domain	specific	TRUE	0.9	Putative phage ssDNA-binding domain	specific	Putative phage ssDNA-binding domain	specific
IMGVR_UViG_3300012167_000008|3300012167|Ga0137319_1000179_19	IMGVR_UViG_3300012167_000008|3300012167|Ga0137319_1000179	soil	Floodplain	unclassified		high	FALSE	TRUE	aroK, aroL; shikimate kinase [EC:2.7.1.71]	specific	TRUE		de_novo	IMGVR_UViG_3300021375_000086|3300021375|Ga0213869_10000396|fragment_1_19	88.2519	116.627	28.3751	0.756702	0.89627	0.690951	0.605424	1.06218	133	metabolic	Amino acid metabolism	aroK, aroL; shikimate kinase [EC:2.7.1.71]	0.930719	0.883929	0.631447	aroK, aroL; shikimate kinase [EC:2.7.1.71]	specific	cluster	aroK, aroL; shikimate kinase [EC:2.7.1.71]	specific	Amino acid metabolism	L1	TRUE	0.9	aroK, aroL; shikimate kinase [EC:2.7.1.71]	specific	aroK, aroL; shikimate kinase [EC:2.7.1.71]	specific
IMGVR_UViG_3300012167_000010|3300012167|Ga0137319_1000028_73	IMGVR_UViG_3300012167_000010|3300012167|Ga0137319_1000028	soil	Floodplain	unclassified	Subtilase family	high	FALSE	TRUE	Subtilase family	annotate	FALSE		de_novo	circular_virus_517629|fragment_2_61	161.936	165.712	3.77631	0.977212	0.342801	0.222951	0.186672	2.24301	19	metabolic	Phosphorus metabolism	Purple acid Phosphatase, N-terminal domain	0.653846	0.306026	0.0454545		unassigned	none		unassigned		unassigned	TRUE	0.9		unassigned	metabolic	category
IMGVR_UViG_3300012167_000011|3300012167|Ga0137319_1000036_31	IMGVR_UViG_3300012167_000011|3300012167|Ga0137319_1000036	soil	Floodplain	regulatory	Putative DnaT-like ssDNA binding protein	high	TRUE	TRUE	Putative DnaT-like ssDNA binding protein	annotate	FALSE		both	circular_virus_256783|fragment_2_31	5.75513				1	1	1	0.767331	33	regulatory	Transcriptional regulation	Putative DnaT-like ssDNA binding protein	1	1	1	Putative DnaT-like ssDNA binding protein	specific	cluster	Putative DnaT-like ssDNA binding protein	specific	Putative DnaT-like ssDNA binding protein	specific	TRUE	0.9	Putative DnaT-like ssDNA binding protein	specific	Putative DnaT-like ssDNA binding protein	specific
IMGVR_UViG_3300012167_000011|3300012167|Ga0137319_1000036_6	IMGVR_UViG_3300012167_000011|3300012167|Ga0137319_1000036	soil	Floodplain	metabolic	yueD; benzil reductase ((S)-benzoin forming) [EC:1.1.1.320]	high	TRUE	TRUE	yueD; benzil reductase ((S)-benzoin forming) [EC:1.1.1.320]	annotate	FALSE		both	circular_virus_945744|fragment_2_34	36.137	42.3303	6.19326	0.853692	0.61708	0.471064	0.405007	0.500542	34	metabolic	Carbohydrate metabolism	butA, budC; meso-butanediol dehydrogenase / (S,S)-butanediol dehydrogenase / diacetyl reductase [EC:1.1.1.- 1.1.1.76 1.1.1.304]	0.88777	0.765347	0.298319	Carbohydrate metabolism	L1	cluster	Carbohydrate metabolism	L1		unassigned	TRUE	0.9	BDH1, bdhA; 3-hydroxybutyrate dehydrogenase [EC:1.1.1.30]	specific	BDH1, bdhA; 3-hydroxybutyrate dehydrogenase [EC:1.1.1.30]	specific
IMGVR_UViG_3300012167_000012|3300012167|Ga0137319_1000038_86	IMGVR_UViG_3300012167_000012|3300012167|Ga0137319_1000038	soil	Floodplain	unclassified		high	FALSE	TRUE		unassigned	TRUE		de_novo	circular_virus_903541|fragment_2_9	45.0927	47.0425	1.94973	0.958554	0.461455	0.283302	0.239527	0.62459	41	regulatory	Transcriptional regulation	Helix-turn-helix domain	0.783677	0.656818	0.120513		unassigned	none		unassigned		unassigned	TRUE	0.9		unassigned	Transcriptional regulation	L1
IMGVR_UViG_3300012167_000015|3300012167|Ga0137319_1000056_11	IMGVR_UViG_3300012167_000015|3300012167|Ga0137319_1000056	soil	Floodplain	regulatory	parB, spo0J; ParB family transcriptional regulator, chromosome partitioning protein	high	TRUE	TRUE	parB, spo0J; ParB family transcriptional regulator, chromosome partitioning protein	annotate	FALSE		both	circular_virus_537525|fragment_1_11	19.0788				1	1	1	0.910113	60	regulatory	Transcriptional regulation	parB, spo0J; ParB family transcriptional regulator, chromosome partitioning protein	1	1	1	parB, spo0J; ParB family transcriptional regulator, chromosome partitioning protein	specific	cluster	parB, spo0J; ParB family transcriptional regulator, chromosome partitioning protein	specific	parB, spo0J; ParB family transcriptional regulator, chromosome partitioning protein	specific	TRUE	0.9	parB, spo0J; ParB family transcriptional regulator, chromosome partitioning protein	specific	parB, spo0J; ParB family transcriptional regulator, chromosome partitioning protein	specific
IMGVR_UViG_3300012167_000015|3300012167|Ga0137319_1000056_15	IMGVR_UViG_3300012167_000015|3300012167|Ga0137319_1000056	soil	Floodplain	unclassified		high	FALSE	TRUE		unassigned	TRUE		de_novo	KU963256.1|fragment_1_37	134.214	152.571	18.3568	0.879684	0.415594	0.242205	0.207407	1.1154	89	regulatory	Transcriptional regulation	cylR2; HTH-type transcriptional regulator, cytolysin regulator	0.585185	0.374147	0.0540811		unassigned	none		unassigned		unassigned	TRUE	0.9		unassigned	regulatory	category
IMGVR_UViG_3300012167_000016|3300012167|Ga0137319_1000058_18	IMGVR_UViG_3300012167_000016|3300012167|Ga0137319_1000058	soil	Floodplain	regulatory	Putative phage ssDNA-binding domain	high	TRUE	FALSE	Putative phage ssDNA-binding domain	annotate	FALSE		annotate	IMGVR_UViG_3300010392_001223|3300010392|Ga0118731_115340508|fragment_1_13	87.5043	93.3949	5.89067	0.936927	0.37085	0.242888	0.206949	0.694534	246	physiological	Defense & anti-defense systems	Gabija anti-defense 1	0.653846	0.506936	0.105263	Putative phage ssDNA-binding domain	specific	cluster	Putative phage ssDNA-binding domain	specific		unassigned	TRUE	0.9	Putative phage ssDNA-binding domain	specific	Putative phage ssDNA-binding domain	specific
IMGVR_UViG_3300012167_000017|3300012167|Ga0137319_1000061_42	IMGVR_UViG_3300012167_000017|3300012167|Ga0137319_1000061	soil	Floodplain	regulatory	repA; regulatory protein RepA	high	TRUE	TRUE	repA; regulatory protein RepA	annotate	FALSE	d__Archaea;p__Thermoproteota;c__EX4484-205;o__EX4484-205;f__DTQO01	both	IMGVR_UViG_3300009609_000015|3300009609|Ga0105347_1000083|fragment_1_7	42.0491				1	1	1	0.376835	49	regulatory	Transcriptional regulation	repA; regulatory protein RepA	1	1	1	repA; regulatory protein RepA	specific	cluster	repA; regulatory protein RepA	specific	repA; regulatory protein RepA	specific	TRUE	0.9	repA; regulatory protein RepA	specific	repA; regulatory protein RepA	specific
IMGVR_UViG_3300012167_000017|3300012167|Ga0137319_1000061_56	IMGVR_UViG_3300012167_000017|3300012167|Ga0137319_1000061	soil	Floodplain	metabolic	Rhamnosyl O-methyltransferase/CmcI	high	TRUE	TRUE	Rhamnosyl O-methyltransferase/CmcI	annotate	FALSE	d__Archaea;p__Thermoproteota;c__EX4484-205;o__EX4484-205;f__DTQO01	both	IMGVR_UViG_3300009609_000015|3300009609|Ga0105347_1000083|fragment_1_21	64.4941	84.6641	20.17	0.761765	0.883987	0.700719	0.60676	0.701719	24	metabolic	Lipid & fatty acid metabolism	Rhamnosyl O-methyltransferase/CmcI	0.942038	0.906977	0.689474	Rhamnosyl O-methyltransferase/CmcI	specific	cluster	Rhamnosyl O-methyltransferase/CmcI	specific	Lipid & fatty acid metabolism	L1	TRUE	0.9	Rhamnosyl O-methyltransferase/CmcI	specific	Rhamnosyl O-methyltransferase/CmcI	specific
IMGVR_UViG_3300012167_000021|3300012167|Ga0137319_1000232_27	IMGVR_UViG_3300012167_000021|3300012167|Ga0137319_1000232	soil	Floodplain	regulatory	repA; regulatory protein RepA	high	TRUE	TRUE	repA; regulatory protein RepA	annotate	FALSE		both	circular_virus_727539|fragment_3_14	35.1645				1	1	1	0.532577	9	regulatory	Transcriptional regulation	repA; regulatory protein RepA	1	1	1	repA; regulatory protein RepA	specific	cluster	repA; regulatory protein RepA	specific	repA; regulatory protein RepA	specific	TRUE	0.9	repA; regulatory protein RepA	specific	repA; regulatory protein RepA	specific
IMGVR_UViG_3300012167_000025|3300012167|Ga0137319_1000261_29	IMGVR_UViG_3300012167_000025|3300012167|Ga0137319_1000261	soil	Floodplain	regulatory	Helix-turn-helix	high	TRUE	TRUE	Helix-turn-helix	annotate	FALSE		both	MN369739.1|fragment_4_38	58.3607	58.6967	0.335953	0.994276	0.263298	0.255545	0.21491	1.63381	27	regulatory	Transcriptional regulation	DNA binding protein	0.752588	0.588529	0.156902		unassigned	none		unassigned		unassigned	TRUE	0.9		unassigned	Transcriptional regulation	L1
IMGVR_UViG_3300012167_000032|3300012167|Ga0137319_1000401_17	IMGVR_UViG_3300012167_000032|3300012167|Ga0137319_1000401	soil	Floodplain	regulatory	Putative DnaT-like ssDNA binding protein	high	TRUE	TRUE	Putative DnaT-like ssDNA binding protein	annotate	FALSE		both	circular_virus_516652|fragment_1_15	5.54501				1	1	1	1.42288	5	regulatory	Transcriptional regulation	Putative DnaT-like ssDNA binding protein	1	1	0.998152	Putative DnaT-like ssDNA binding protein	specific	embedding	Transcriptional regulation	L1	Putative DnaT-like ssDNA binding protein	specific	TRUE	0.9	Putative DnaT-like ssDNA binding protein	specific	Putative DnaT-like ssDNA binding protein	specific
IMGVR_UViG_3300012167_000043|3300012167|Ga0137319_1000618_6	IMGVR_UViG_3300012167_000043|3300012167|Ga0137319_1000618	soil	Floodplain	physiological	Thoeris anti-defense 2-like domain	high	TRUE	TRUE	Thoeris anti-defense 2-like domain	annotate	FALSE	d__Bacteria;p__Pseudomonadota;c__Gammaproteobacteria;o__Xanthomonadales;f__Wenzhouxiangellaceae	both	circular_virus_686613|fragment_1_9	25.6952	33.8042	8.10901	0.760118	1	0.988007	0.985944	0.894149	15	physiological	Defense & anti-defense systems	Thoeris anti-defense 2-like domain	0.998426	0.997344	0.989754	Thoeris anti-defense 2-like domain	specific	cluster	Thoeris anti-defense 2-like domain	specific	Thoeris anti-defense 2-like domain	specific	TRUE	0.9	Thoeris anti-defense 2-like domain	specific	Thoeris anti-defense 2-like domain	specific
IMGVR_UViG_3300012167_000044|3300012167|Ga0137319_1000661_4	IMGVR_UViG_3300012167_000044|3300012167|Ga0137319_1000661	soil	Floodplain	regulatory	co-chaperonin GroES	high	TRUE	TRUE	co-chaperonin GroES	annotate	FALSE		both	LR796302.1|fragment_2_4	22.3846	27.8486	5.46393	0.803799	0.885271	0.636319	0.615874	0.699452	12	regulatory	Regulatory chaperones & coregulators	co-chaperonin GroES	0.961932	0.893443	0.689474	co-chaperonin GroES	specific	cluster	co-chaperonin GroES	specific	Regulatory chaperones & coregulators	L1	TRUE	0.9	co-chaperonin GroES	specific	co-chaperonin GroES	specific
IMGVR_UViG_3300012167_000060|3300012167|Ga0137319_1001452_10	IMGVR_UViG_3300012167_000060|3300012167|Ga0137319_1001452	soil	Floodplain	physiological	Zot-like toxin	medium	TRUE	TRUE	Zot-like toxin	annotate	FALSE		both	IMGVR_UViG_3300006192_000245|3300006192|Ga0075011_10005402|fragment_1_10	3.47324	4.03369	0.560451	0.861057	0.678594	0.749387	0.740442	0.543654	10	physiological	Toxin-antitoxin systems	Zot-like toxin	0.985075	0.994687	0.864903	Zot-like toxin	specific	cluster	Zot-like toxin	specific	Zot-like toxin	specific	TRUE	0.9	Zot-like toxin	specific	Zot-like toxin	specific
IMGVR_UViG_3300012167_000128|3300012167|Ga0137319_1000710_5	IMGVR_UViG_3300012167_000128|3300012167|Ga0137319_1000710	soil	Floodplain	metabolic	gmd, GMDS; GDPmannose 4,6-dehydratase [EC:4.2.1.47]	high	TRUE	TRUE	gmd, GMDS; GDPmannose 4,6-dehydratase [EC:4.2.1.47]	annotate	FALSE		both	circular_virus_934820|fragment_1_9	13.9684	18.3506	4.38221	0.761195	1	0.968515	0.892751	1.16402	10	metabolic	Carbohydrate metabolism	gmd, GMDS; GDPmannose 4,6-dehydratase [EC:4.2.1.47]	0.998426	0.994687	0.981164	gmd, GMDS; GDPmannose 4,6-dehydratase [EC:4.2.1.47]	specific	cluster	gmd, GMDS; GDPmannose 4,6-dehydratase [EC:4.2.1.47]	specific	gmd, GMDS; GDPmannose 4,6-dehydratase [EC:4.2.1.47]	specific	TRUE	0.9	gmd, GMDS; GDPmannose 4,6-dehydratase [EC:4.2.1.47]	specific	gmd, GMDS; GDPmannose 4,6-dehydratase [EC:4.2.1.47]	specific
IMGVR_UViG_3300012167_000132|3300012167|Ga0137319_1001664_13	IMGVR_UViG_3300012167_000132|3300012167|Ga0137319_1001664	soil	Floodplain	physiological	Bacterial toxin YdaS	high	TRUE	TRUE	Bacterial toxin YdaS	annotate	FALSE		both	circular_virus_310327|fragment_2_13	24.4934	36.6441	12.1506	0.668415	0.989506	0.911786	0.833911	0.856137	21	physiological	Toxin-antitoxin systems	Bacterial toxin YdaS	0.99661	0.994687	0.958005	Bacterial toxin YdaS	specific	cluster	Bacterial toxin YdaS	specific	Bacterial toxin YdaS	specific	TRUE	0.9	Bacterial toxin YdaS	specific	Bacterial toxin YdaS	specific
IMGVR_UViG_3300012167_000169|3300012167|Ga0137319_1001314_8	IMGVR_UViG_3300012167_000169|3300012167|Ga0137319_1001314	soil	Floodplain	metabolic	GCH1, folE; GTP cyclohydrolase IA [EC:3.5.4.16]	high	TRUE	TRUE	GCH1, folE; GTP cyclohydrolase IA [EC:3.5.4.16]	annotate	FALSE		both	Station189_MES_ALL_assembly_NODE_1594_length_34311_cov_12.514713|fragment_3_8	5.06688				1	1	1	0.771596	7	metabolic	Cofactor & vitamin metabolism	GCH1, folE; GTP cyclohydrolase IA [EC:3.5.4.16]	1	1	1	GCH1, folE; GTP cyclohydrolase IA [EC:3.5.4.16]	specific	cluster	GCH1, folE; GTP cyclohydrolase IA [EC:3.5.4.16]	specific	GCH1, folE; GTP cyclohydrolase IA [EC:3.5.4.16]	specific	TRUE	0.9	GCH1, folE; GTP cyclohydrolase IA [EC:3.5.4.16]	specific	GCH1, folE; GTP cyclohydrolase IA [EC:3.5.4.16]	specific
IMGVR_UViG_3300012167_000187|3300012167|Ga0137319_1001054_9	IMGVR_UViG_3300012167_000187|3300012167|Ga0137319_1001054	soil	Floodplain	unclassified	gmhA, lpcA; D-sedoheptulose 7-phosphate isomerase [EC:5.3.1.28]	low	FALSE	TRUE	gmhA, lpcA; D-sedoheptulose 7-phosphate isomerase [EC:5.3.1.28]	annotate	FALSE		de_novo	circular_virus_924480|fragment_4_7	93.2363	107.734	14.4977	0.86543	0.937064	0.842895	0.752262	3.34253	30	metabolic	Other	SIS domain	0.961932	0.94109	0.864903	SIS domain	specific	embedding	Other	L1	SIS domain	specific	TRUE	0.9	SIS domain	specific	SIS domain	specific
IMGVR_UViG_3300012167_000226|3300012167|Ga0137319_1001422_8	IMGVR_UViG_3300012167_000226|3300012167|Ga0137319_1001422	soil	Floodplain	metabolic	GCH1, folE; GTP cyclohydrolase IA [EC:3.5.4.16]	low	FALSE	TRUE	GCH1, folE; GTP cyclohydrolase IA [EC:3.5.4.16]	annotate	FALSE		de_novo	circular_virus_1386935|fragment_3_8	4.42064	7.55997	3.13933	0.584743	1	1	0.983207	0.72193	7	metabolic	Cofactor & vitamin metabolism	GCH1, folE; GTP cyclohydrolase IA [EC:3.5.4.16]	1	0.997344	0.994975	GCH1, folE; GTP cyclohydrolase IA [EC:3.5.4.16]	specific	cluster	GCH1, folE; GTP cyclohydrolase IA [EC:3.5.4.16]	specific	GCH1, folE; GTP cyclohydrolase IA [EC:3.5.4.16]	specific	TRUE	0.9	GCH1, folE; GTP cyclohydrolase IA [EC:3.5.4.16]	specific	GCH1, folE; GTP cyclohydrolase IA [EC:3.5.4.16]	specific
IMGVR_UViG_3300012167_000240|3300012167|Ga0137319_1000254_5	IMGVR_UViG_3300012167_000240|3300012167|Ga0137319_1000254	soil	Floodplain	regulatory	groEL, HSPD1, HSP60, CPN60; chaperonin GroEL [EC:5.6.1.7]	high	TRUE	TRUE	groEL, HSPD1, HSP60, CPN60; chaperonin GroEL [EC:5.6.1.7]	annotate	FALSE		both	circular_virus_882161|fragment_3_5	21.5203	26.3328	4.81255	0.817241	1	0.88994	0.804502	2.07829	16	regulatory	Regulatory chaperones & coregulators	chaperonin groEL	0.985075	0.981295	0.929677	groEL, HSPD1, HSP60, CPN60; chaperonin GroEL [EC:5.6.1.7]	specific	cluster	groEL, HSPD1, HSP60, CPN60; chaperonin GroEL [EC:5.6.1.7]	specific	chaperonin groEL	specific	TRUE	0.9	groEL, HSPD1, HSP60, CPN60; chaperonin GroEL [EC:5.6.1.7]	specific	groEL, HSPD1, HSP60, CPN60; chaperonin GroEL [EC:5.6.1.7]	specific
IMGVR_UViG_3300012167_000260|3300012167|Ga0137319_1000122_24	IMGVR_UViG_3300012167_000260|3300012167|Ga0137319_1000122	soil	Floodplain	metabolic	pcaG; protocatechuate 3,4-dioxygenase, alpha subunit [EC:1.13.11.3]; pcaH; protocatechuate 3,4-dioxygenase, beta subunit [EC:1.13.11.3]	low	FALSE	TRUE	pcaG; protocatechuate 3,4-dioxygenase, alpha subunit [EC:1.13.11.3]; pcaH; protocatechuate 3,4-dioxygenase, beta subunit [EC:1.13.11.3]	annotate	FALSE		de_novo	MN693328.1|fragment_1_24	34.0473	39.6155	5.56814	0.859445	1	0.879627	0.803474	2.22583	8	regulatory	Regulatory chaperones & coregulators	co-chaperonin GroES	0.983668	0.964052	0.929677	co-chaperonin GroES	specific	embedding	Aromatic & xenobiotic degradation	L1	co-chaperonin GroES	specific	TRUE	0.9	pcaG; protocatechuate 3,4-dioxygenase, alpha subunit [EC:1.13.11.3]; pcaH; protocatechuate 3,4-dioxygenase, beta subunit [EC:1.13.11.3]	specific	pcaG; protocatechuate 3,4-dioxygenase, alpha subunit [EC:1.13.11.3]; pcaH; protocatechuate 3,4-dioxygenase, beta subunit [EC:1.13.11.3]	specific
IMGVR_UViG_3300012167_000260|3300012167|Ga0137319_1000122_44	IMGVR_UViG_3300012167_000260|3300012167|Ga0137319_1000122	soil	Floodplain	regulatory	Global regulator protein family	medium	TRUE	TRUE	Global regulator protein family	annotate	FALSE		both	circular_virus_464805|fragment_2_33	91.9342	95.4705	3.53632	0.962959	0.345372	0.437647	0.39921	0.971207	38	regulatory	Transcriptional regulation	CsrA-like regulator	0.851827	0.87395	0.512346	Global regulator protein family	specific	cluster	Global regulator protein family	specific	Transcriptional regulation	L1	TRUE	0.9	Global regulator protein family	specific	Global regulator protein family	specific
IMGVR_UViG_3300012167_000264|3300012167|Ga0137319_1000268_15	IMGVR_UViG_3300012167_000264|3300012167|Ga0137319_1000268	soil	Floodplain	metabolic	Polypeptide deformylase	medium	TRUE	TRUE	Polypeptide deformylase	annotate	FALSE		both	circular_virus_405836|fragment_4_15	3.68598	6.08552	2.39954	0.605697	1	1	0.94825	0.489933	48	metabolic	Other	Polypeptide deformylase	1	1	0.994975	Polypeptide deformylase	specific	embedding	Other	L1	Polypeptide deformylase	specific	TRUE	0.9	Polypeptide deformylase	specific	Polypeptide deformylase	specific
IMGVR_UViG_3300012167_000313|3300012167|Ga0137319_1000676_11	IMGVR_UViG_3300012167_000313|3300012167|Ga0137319_1000676	soil	Floodplain	unclassified	ParB-like partition protein	high	FALSE	TRUE	ParB-like partition protein	annotate	FALSE		de_novo	IMGVR_UViG_3300028558_000068|3300028558|Ga0265326_10000158|fragment_4_11	174.313	184.135	9.82257	0.946656	0.633292	0.397864	0.331472	2.09556	66	metabolic	Other	noeI; 2-O-methyltransferase [EC:2.1.1.-]	0.585185	0.374147	0.191663		unassigned	none		unassigned		unassigned	TRUE	0.9		unassigned	metabolic	category
IMGVR_UViG_3300012167_000313|3300012167|Ga0137319_1000676_3	IMGVR_UViG_3300012167_000313|3300012167|Ga0137319_1000676	soil	Floodplain	unclassified	AAA domain	high	FALSE	TRUE	AAA domain	annotate	FALSE		de_novo	IMGVR_UViG_3300005577_000023|3300005577|Ga0068857_100003992|fragment_1_6	77.2449				1	1	1	1.15011	61	regulatory	Transcriptional regulation	repA; regulatory protein RepA	1	1	0.998152	repA; regulatory protein RepA	specific	embedding		unassigned	repA; regulatory protein RepA	specific	TRUE	0.9	repA; regulatory protein RepA	specific	repA; regulatory protein RepA	specific
IMGVR_UViG_3300012167_000341|3300012167|Ga0137319_1000202_24	IMGVR_UViG_3300012167_000341|3300012167|Ga0137319_1000202	soil	Floodplain	unclassified		high	FALSE	TRUE	Transcriptional regulation	L1	TRUE		de_novo	circular_virus_421428|fragment_1_24	73.3419	74.3843	1.04239	0.985986	0.241447	0.355527	0.35338	0.680176	7	regulatory	Transcriptional regulation	Helix-turn-helix	0.864407	0.906977	0.631447	Transcriptional regulation	L1	embedding		unassigned	Transcriptional regulation	L1	TRUE	0.9	Transcriptional regulation	L1	Helix-turn-helix	specific
IMGVR_UViG_3300012167_000351|3300012167|Ga0137319_1000576_4	IMGVR_UViG_3300012167_000351|3300012167|Ga0137319_1000576	soil	Floodplain	regulatory	parB, spo0J; ParB family transcriptional regulator, chromosome partitioning protein	medium	TRUE	TRUE	parB, spo0J; ParB family transcriptional regulator, chromosome partitioning protein	annotate	FALSE		both	circular_plasmid_655575|fragment_1_16	65.2537	116.624	51.3708	0.55952	1	0.96346	0.887372	0.578652	15	regulatory	Transcriptional regulation	parB, spo0J; ParB family transcriptional regulator, chromosome partitioning protein	0.998426	0.996008	0.982659	parB, spo0J; ParB family transcriptional regulator, chromosome partitioning protein	specific	cluster	parB, spo0J; ParB family transcriptional regulator, chromosome partitioning protein	specific	parB, spo0J; ParB family transcriptional regulator, chromosome partitioning protein	specific	TRUE	0.9	parB, spo0J; ParB family transcriptional regulator, chromosome partitioning protein	specific	parB, spo0J; ParB family transcriptional regulator, chromosome partitioning protein	specific
IMGVR_UViG_3300012168_000001|3300012168|Ga0137357_1000001_56	IMGVR_UViG_3300012168_000001|3300012168|Ga0137357_1000001	soil	Floodplain	regulatory	DNA binding protein	high	TRUE	TRUE	DNA binding protein	annotate	FALSE	d__Archaea;p__Asgardarchaeota;c__Heimdallarchaeia;o__Heimdallarchaeales;f__Heimdallarchaeaceae	both	IMGVR_UViG_3300025127_000030|3300025127|Ga0209348_1000071|fragment_1_14	41.5455				1	1	1	0.992964	7	regulatory	Transcriptional regulation	DNA binding protein	1	1	1	DNA binding protein	specific	embedding	Transcriptional regulation	L1	DNA binding protein	specific	TRUE	0.9	DNA binding protein	specific	DNA binding protein	specific
IMGVR_UViG_3300012168_000002|3300012168|Ga0137357_1000002_52	IMGVR_UViG_3300012168_000002|3300012168|Ga0137357_1000002	soil	Floodplain	metabolic	gmd, GMDS; GDPmannose 4,6-dehydratase [EC:4.2.1.47]	high	TRUE	TRUE	gmd, GMDS; GDPmannose 4,6-dehydratase [EC:4.2.1.47]	annotate	FALSE		both	IMGVR_UViG_3300019873_000001|3300019873|Ga0193700_1000013|fragment_3_13	22.3364	37.2462	14.9098	0.599696	1	1	0.960609	0.864583	33	metabolic	Carbohydrate metabolism	gmd, GMDS; GDPmannose 4,6-dehydratase [EC:4.2.1.47]	0.998426	0.997344	0.993548	gmd, GMDS; GDPmannose 4,6-dehydratase [EC:4.2.1.47]	specific	cluster	gmd, GMDS; GDPmannose 4,6-dehydratase [EC:4.2.1.47]	specific	gmd, GMDS; GDPmannose 4,6-dehydratase [EC:4.2.1.47]	specific	TRUE	0.9	gmd, GMDS; GDPmannose 4,6-dehydratase [EC:4.2.1.47]	specific	gmd, GMDS; GDPmannose 4,6-dehydratase [EC:4.2.1.47]	specific
IMGVR_UViG_3300012168_000005|3300012168|Ga0137357_1000006_33	IMGVR_UViG_3300012168_000005|3300012168|Ga0137357_1000006	soil	Floodplain	unclassified		high	FALSE	TRUE		specific	TRUE		de_novo	circular_virus_42193|fragment_1_5	153.392	212.686	59.294	0.721213	1	0.961239	0.846309	1.39797	204	physiological	Defense & anti-defense systems	DarB-like antirestriction	0.95302	0.981295	0.958005	DarB-like antirestriction	specific	embedding		unassigned	DarB-like antirestriction	specific	TRUE	0.9	DarB-like antirestriction	specific	DarB-like antirestriction	specific
IMGVR_UViG_3300012168_000027|3300012168|Ga0137357_1000042_9	IMGVR_UViG_3300012168_000027|3300012168|Ga0137357_1000042	soil	Floodplain	unclassified	DNA primase	high	FALSE	TRUE	DNA primase	annotate	FALSE		de_novo	IMGVR_UViG_3300011440_000025|3300011440|Ga0137433_1000058|fragment_3_1	126.024	145.307	19.2827	0.867297	0.804488	0.631816	0.590442	1.20962	26	physiological	Virulence & host interaction	Virulence-associated protein E-like domain	0.887136	0.765347	0.468		unassigned	none		unassigned		unassigned	TRUE	0.9	Virulence & host interaction	L1	Virulence & host interaction	L1
IMGVR_UViG_3300012168_000059|3300012168|Ga0137357_1000016_2	IMGVR_UViG_3300012168_000059|3300012168|Ga0137357_1000016	soil	Floodplain	regulatory	DNA binding protein	medium	TRUE	TRUE	DNA binding protein	annotate	FALSE	d__Bacteria;p__Pseudomonadota;c__Gammaproteobacteria;o__SAR86;f__AG-339-G14;g__MEDG-81	both	UGV-GENOME-0345982_1|fragment_4_2	92.32	132.752	40.4318	0.695433	0.972312	0.85487	0.81315	1.18783	16	regulatory	Transcriptional regulation	DNA binding protein	0.985075	0.972452	0.929677	DNA binding protein	specific	embedding		unassigned	DNA binding protein	specific	TRUE	0.9	DNA binding protein	specific	DNA binding protein	specific
IMGVR_UViG_3300012168_000068|3300012168|Ga0137357_1000161_1	IMGVR_UViG_3300012168_000068|3300012168|Ga0137357_1000161	soil	Floodplain	unclassified	METTL6; tRNA N(3)-methylcytidine methyltransferase METTL6 [EC:2.1.1.-]	low	FALSE	TRUE	METTL6; tRNA N(3)-methylcytidine methyltransferase METTL6 [EC:2.1.1.-]	annotate	FALSE		de_novo	circular_virus_33764|fragment_3_1	136.997	168.545	31.5475	0.812824	0.731579	0.593463	0.520321	0.754875	6	metabolic	Cofactor & vitamin metabolism	moaA, CNX2; GTP 3',8-cyclase [EC:4.1.99.22]	0.887136	0.736648	0.457179	fom3; phosphonoacetaldehyde methylase [EC:2.1.1.308]	specific	cluster	fom3; phosphonoacetaldehyde methylase [EC:2.1.1.308]	specific		unassigned	TRUE	0.9	bchE; anaerobic magnesium-protoporphyrin IX monomethyl ester cyclase [EC:1.21.98.3]	specific	bchE; anaerobic magnesium-protoporphyrin IX monomethyl ester cyclase [EC:1.21.98.3]	specific
IMGVR_UViG_3300012168_000105|3300012168|Ga0137357_1000695_14	IMGVR_UViG_3300012168_000105|3300012168|Ga0137357_1000695	soil	Floodplain	unclassified	Methyltransferase domain	low	FALSE	TRUE	Methyltransferase domain	annotate	FALSE	d__Archaea;p__Thermoproteota;c__Bathyarchaeia;o__40CM-2-53-6;f__40CM-2-53-6	de_novo	fragment_22883_14	111.045	113.228	2.18277	0.980722	0.788399	0.868711	0.872616	0.635445	1	metabolic	Other	meT1; MMP 1-O-methyltransferase [EC:2.1.1.365]	0.961932	0.964052	0.929677	meT1; MMP 1-O-methyltransferase [EC:2.1.1.365]	specific	embedding		unassigned	meT1; MMP 1-O-methyltransferase [EC:2.1.1.365]	specific	TRUE	0.9	meT1; MMP 1-O-methyltransferase [EC:2.1.1.365]	specific	meT1; MMP 1-O-methyltransferase [EC:2.1.1.365]	specific
IMGVR_UViG_3300012171_000001|3300012171|Ga0137342_1000001_129	IMGVR_UViG_3300012171_000001|3300012171|Ga0137342_1000001	soil	Floodplain	metabolic	fom3; phosphonoacetaldehyde methylase [EC:2.1.1.308]	medium	TRUE	FALSE	fom3; phosphonoacetaldehyde methylase [EC:2.1.1.308]	annotate	FALSE		annotate	UGV-GENOME-0372832|fragment_4_37	165.334	177.382	12.0483	0.932077	0.520381	0.342316	0.292468	1.83262	20	metabolic	Secondary metabolite metabolism	btrN; 2-deoxy-scyllo-inosamine dehydrogenase (SAM-dependent) [EC:1.1.99.38]	0.6	0.396789	0.090812	fom3; phosphonoacetaldehyde methylase [EC:2.1.1.308]	specific	cluster	fom3; phosphonoacetaldehyde methylase [EC:2.1.1.308]	specific		unassigned	TRUE	0.9	bchE; anaerobic magnesium-protoporphyrin IX monomethyl ester cyclase [EC:1.21.98.3]	specific	bchE; anaerobic magnesium-protoporphyrin IX monomethyl ester cyclase [EC:1.21.98.3]	specific
IMGVR_UViG_3300012171_000001|3300012171|Ga0137342_1000001_5	IMGVR_UViG_3300012171_000001|3300012171|Ga0137342_1000001	soil	Floodplain	metabolic	noeI; 2-O-methyltransferase [EC:2.1.1.-]	medium	TRUE	TRUE	noeI; 2-O-methyltransferase [EC:2.1.1.-]	annotate	FALSE		both	IMGVR_UViG_GVMAG-M-3300019093-4_000001|3300019093|Ga0187843_10000165|fragment_3_5	85.1756	94.5858	9.41025	0.900511	0.843262	0.765027	0.705737	0.946682	17	metabolic	Other	noeI; 2-O-methyltransferase [EC:2.1.1.-]	0.942038	0.906977	0.83542	noeI; 2-O-methyltransferase [EC:2.1.1.-]	specific	embedding	Other	L1	noeI; 2-O-methyltransferase [EC:2.1.1.-]	specific	TRUE	0.9	noeI; 2-O-methyltransferase [EC:2.1.1.-]	specific	noeI; 2-O-methyltransferase [EC:2.1.1.-]	specific
IMGVR_UViG_3300012171_000001|3300012171|Ga0137342_1000001_85	IMGVR_UViG_3300012171_000001|3300012171|Ga0137342_1000001	soil	Floodplain	metabolic	meT1; MMP 1-O-methyltransferase [EC:2.1.1.365]	high	TRUE	FALSE	meT1; MMP 1-O-methyltransferase [EC:2.1.1.365]	annotate	FALSE		annotate	fragment_25902_29	148.522	161.782	13.2604	0.918036	0.525917	0.388259	0.30898	0.754755	103	metabolic	Other	meT1; MMP 1-O-methyltransferase [EC:2.1.1.365]	0.653846	0.550459	0.256649		unassigned	none		unassigned		unassigned	TRUE	0.9		unassigned	Other	L1
IMGVR_UViG_3300012171_000001|3300012171|Ga0137342_1000001_87	IMGVR_UViG_3300012171_000001|3300012171|Ga0137342_1000001	soil	Floodplain	metabolic	Polypeptide deformylase	high	TRUE	TRUE	Polypeptide deformylase	annotate	FALSE		both	IMGVR_UViG_3300025631_000003|3300025631|Ga0209204_1000032|fragment_6_102	10.8452	14.9611	4.1159	0.724893	1	0.912659	0.856484	0.823843	122	metabolic	Other	Polypeptide deformylase	0.961932	0.981295	0.958005	Polypeptide deformylase	specific	embedding	Other	L1	Polypeptide deformylase	specific	TRUE	0.9	Polypeptide deformylase	specific	Polypeptide deformylase	specific
IMGVR_UViG_3300012171_000002|3300012171|Ga0137342_1000002_26	IMGVR_UViG_3300012171_000002|3300012171|Ga0137342_1000002	soil	Floodplain	unclassified		high	FALSE	TRUE	DarB-like antirestriction	specific	TRUE	d__Archaea;p__Asgardarchaeota;c__Heimdallarchaeia;o__Hodarchaeales;f__Hodarchaeaceae;g__Hodarchaeum	de_novo	IMGVR_UViG_3300021426_000010|3300021426|Ga0224482_10000557|fragment_2_1	130.972	156.036	25.0633	0.839374	1	0.879615	0.789078	0.954054	145	physiological	Defense & anti-defense systems	DarB-like antirestriction	0.961932	0.964052	0.941176	DarB-like antirestriction	specific	embedding		unassigned	DarB-like antirestriction	specific	TRUE	0.9	DarB-like antirestriction	specific	DarB-like antirestriction	specific
IMGVR_UViG_3300012171_000002|3300012171|Ga0137342_1000002_63	IMGVR_UViG_3300012171_000002|3300012171|Ga0137342_1000002	soil	Floodplain	regulatory	DNA binding protein	high	TRUE	TRUE	DNA binding protein	annotate	FALSE	d__Archaea;p__Asgardarchaeota;c__Heimdallarchaeia;o__Hodarchaeales;f__Hodarchaeaceae;g__Hodarchaeum	both	IMGVR_UViG_3300020519_000006|3300020519|Ga0208223_1000007|fragment_1_11	21.1511				1	1	1	0.810759	12	regulatory	Transcriptional regulation	DNA binding protein	1	1	1	DNA binding protein	specific	embedding	Transcriptional regulation	L1	DNA binding protein	specific	TRUE	0.9	DNA binding protein	specific	DNA binding protein	specific
IMGVR_UViG_3300012171_000004|3300012171|Ga0137342_1000004_9	IMGVR_UViG_3300012171_000004|3300012171|Ga0137342_1000004	soil	Floodplain	unclassified	ParB N-terminal domain	high	FALSE	TRUE	ParB N-terminal domain	annotate	FALSE	d__Bacteria;p__Planctomycetota;c__Planctomycetia;o__Gemmatales;f__Gemmataceae	de_novo	circular_virus_457429|fragment_3_7	74.6442	80.4347	5.79047	0.92801	0.91164	0.726445	0.671967	2.3952	6	regulatory	Transcriptional regulation	parB, spo0J; ParB family transcriptional regulator, chromosome partitioning protein	0.942038	0.893443	0.83542	parB, spo0J; ParB family transcriptional regulator, chromosome partitioning protein	specific	embedding		unassigned	parB, spo0J; ParB family transcriptional regulator, chromosome partitioning protein	specific	TRUE	0.9	parB, spo0J; ParB family transcriptional regulator, chromosome partitioning protein	specific	parB, spo0J; ParB family transcriptional regulator, chromosome partitioning protein	specific
IMGVR_UViG_3300012171_000005|3300012171|Ga0137342_1000005_30	IMGVR_UViG_3300012171_000005|3300012171|Ga0137342_1000005	soil	Floodplain	unclassified	ARG and Rhodanese-Phosphatase-superfamily-associated Protein domain	high	FALSE	TRUE	ARG and Rhodanese-Phosphatase-superfamily-associated Protein domain	annotate	FALSE	d__Bacteria;p__Planctomycetota;c__Planctomycetia;o__Pirellulales;f__Thermoguttaceae	de_novo	KU977419.1|fragment_2_30	44.023	47.9937	3.97075	0.917265	0.789799	0.61808	0.54606	2.22053	7	regulatory	Transcriptional regulation	anti-repressor Ant	0.912939	0.736648	0.569892	regulatory	category	embedding		unassigned	regulatory	category	TRUE	0.9	Transcriptional regulation	L1	anti-repressor Ant	specific
IMGVR_UViG_3300012171_000005|3300012171|Ga0137342_1000005_8	IMGVR_UViG_3300012171_000005|3300012171|Ga0137342_1000005	soil	Floodplain	unclassified	ihfB, himD; integration host factor subunit beta	high	FALSE	TRUE	ihfB, himD; integration host factor subunit beta	annotate	FALSE	d__Bacteria;p__Planctomycetota;c__Planctomycetia;o__Pirellulales;f__Thermoguttaceae	de_novo	IMGVR_UViG_3300029467_000003|3300029467|Ga0244104_100391|fragment_3_8	58.0254	74.8817	16.8563	0.774895	0.765831	0.602646	0.569056	0.75105	32	regulatory	Transcriptional regulation	Bacterial DNA-binding protein	0.912939	0.851259	0.512346	Transcriptional regulation	L1	cluster	Transcriptional regulation	L1	Transcriptional regulation	L1	TRUE	0.9	DNA binding protein	specific	DNA binding protein	specific
IMGVR_UViG_3300012171_000013|3300012171|Ga0137342_1000022_18	IMGVR_UViG_3300012171_000013|3300012171|Ga0137342_1000022	soil	Floodplain	regulatory	Putative DnaT-like ssDNA binding protein	high	TRUE	TRUE	Putative DnaT-like ssDNA binding protein	annotate	FALSE	d__Bacteria;p__Actinomycetota;c__Actinomycetes;o__Mycobacteriales;f__Mycobacteriaceae	both	circular_virus_503183|fragment_3_18	3.6242				1	1	1	0.794129	14	regulatory	Transcriptional regulation	Putative DnaT-like ssDNA binding protein	1	1	1	Putative DnaT-like ssDNA binding protein	specific	cluster	Putative DnaT-like ssDNA binding protein	specific	Putative DnaT-like ssDNA binding protein	specific	TRUE	0.9	Putative DnaT-like ssDNA binding protein	specific	Putative DnaT-like ssDNA binding protein	specific
IMGVR_UViG_3300012171_000046|3300012171|Ga0137342_1000126_4	IMGVR_UViG_3300012171_000046|3300012171|Ga0137342_1000126	soil	Floodplain	metabolic	novU; C-methyltransferase [EC:2.1.1.-]	high	TRUE	FALSE	novU; C-methyltransferase [EC:2.1.1.-]	annotate	FALSE	d__Bacteria;p__Bacteroidota;c__Bacteroidia;o__Cytophagales;f__Spirosomataceae	annotate	KP137437.1|fragment_2_4	113.139	133.287	20.1476	0.84884	0.498785	0.322079	0.275926	0.891755	87	regulatory	Transcriptional regulation	Arc-like repressor	0.653846	0.550459	0.119332	novU; C-methyltransferase [EC:2.1.1.-]	specific	cluster	novU; C-methyltransferase [EC:2.1.1.-]	specific		unassigned	TRUE	0.9	novU; C-methyltransferase [EC:2.1.1.-]	specific	novU; C-methyltransferase [EC:2.1.1.-]	specific
IMGVR_UViG_3300012171_000067|3300012171|Ga0137342_1000009_10	IMGVR_UViG_3300012171_000067|3300012171|Ga0137342_1000009	soil	Floodplain	metabolic	gpmB; 2,3-bisphosphoglycerate-dependent phosphoglycerate mutase [EC:5.4.2.11]; PGAM, gpmA; 2,3-bisphosphoglycerate-dependent phosphoglycerate mutase [EC:5.4.2.11]	medium	TRUE	TRUE	gpmB; 2,3-bisphosphoglycerate-dependent phosphoglycerate mutase [EC:5.4.2.11]; PGAM, gpmA; 2,3-bisphosphoglycerate-dependent phosphoglycerate mutase [EC:5.4.2.11]	annotate	FALSE		both	IMGVR_UViG_3300021477_000004|3300021477|Ga0210398_10000097|fragment_4_7	8.95123	12.6994	3.7482	0.704853	0.83462	0.771167	0.704448	0.579199	120	metabolic	Carbohydrate metabolism	gpmB; 2,3-bisphosphoglycerate-dependent phosphoglycerate mutase [EC:5.4.2.11]; PGAM, gpmA; 2,3-bisphosphoglycerate-dependent phosphoglycerate mutase [EC:5.4.2.11]	0.930719	0.94109	0.786047	PGAM, gpmA; 2,3-bisphosphoglycerate-dependent phosphoglycerate mutase [EC:5.4.2.11]	specific	cluster	PGAM, gpmA; 2,3-bisphosphoglycerate-dependent phosphoglycerate mutase [EC:5.4.2.11]	specific	gpmB; 2,3-bisphosphoglycerate-dependent phosphoglycerate mutase [EC:5.4.2.11]; PGAM, gpmA; 2,3-bisphosphoglycerate-dependent phosphoglycerate mutase [EC:5.4.2.11]	specific	TRUE	0.9	gpmB; 2,3-bisphosphoglycerate-dependent phosphoglycerate mutase [EC:5.4.2.11]; PGAM, gpmA; 2,3-bisphosphoglycerate-dependent phosphoglycerate mutase [EC:5.4.2.11]	specific	gpmB; 2,3-bisphosphoglycerate-dependent phosphoglycerate mutase [EC:5.4.2.11]; PGAM, gpmA; 2,3-bisphosphoglycerate-dependent phosphoglycerate mutase [EC:5.4.2.11]	specific
IMGVR_UViG_3300012171_000075|3300012171|Ga0137342_1000220_3	IMGVR_UViG_3300012171_000075|3300012171|Ga0137342_1000220	soil	Floodplain	metabolic	noeI; 2-O-methyltransferase [EC:2.1.1.-]	low	FALSE	TRUE	noeI; 2-O-methyltransferase [EC:2.1.1.-]	annotate	FALSE		de_novo	IMGVR_UViG_3300011402_000005|3300011402|Ga0137356_1000002|fragment_3_7	29.4289	41.2094	11.7805	0.71413	0.936483	0.771404	0.680586	0.934231	10	metabolic	Other	noeI; 2-O-methyltransferase [EC:2.1.1.-]	0.985075	0.94109	0.786047	noeI; 2-O-methyltransferase [EC:2.1.1.-]	specific	cluster	noeI; 2-O-methyltransferase [EC:2.1.1.-]	specific	noeI; 2-O-methyltransferase [EC:2.1.1.-]	specific	TRUE	0.9	noeI; 2-O-methyltransferase [EC:2.1.1.-]	specific	noeI; 2-O-methyltransferase [EC:2.1.1.-]	specific
IMGVR_UViG_3300012171_000085|3300012171|Ga0137342_1000032_2	IMGVR_UViG_3300012171_000085|3300012171|Ga0137342_1000032	soil	Floodplain	unclassified		high	FALSE	TRUE		unassigned	TRUE		de_novo	circular_virus_699229|fragment_1_2	132.094	133.685	1.59064	0.988102	0.289031	0.14722	0.123797	3.88935	5	regulatory	Transcriptional regulation	AbrB-like transcriptional regulator	0.585185	0.170213	0.0288936		unassigned	none		unassigned		unassigned	TRUE	0.9		unassigned	regulatory	category
IMGVR_UViG_3300012171_000108|3300012171|Ga0137342_1000010_6	IMGVR_UViG_3300012171_000108|3300012171|Ga0137342_1000010	soil	Floodplain	metabolic	noeI; 2-O-methyltransferase [EC:2.1.1.-]	high	TRUE	TRUE	noeI; 2-O-methyltransferase [EC:2.1.1.-]	annotate	FALSE		both	circular_virus_498157|fragment_4_3	114.616	127.329	12.713	0.900157	0.574148	0.455692	0.427878	0.635008	45	metabolic	Other	meT1; MMP 1-O-methyltransferase [EC:2.1.1.365]	0.851827	0.816078	0.512346	Other	L1	cluster	Other	L1		unassigned	TRUE	0.9	noeI; 2-O-methyltransferase [EC:2.1.1.-]	specific	noeI; 2-O-methyltransferase [EC:2.1.1.-]	specific
IMGVR_UViG_3300012171_000108|3300012171|Ga0137342_1000010_9	IMGVR_UViG_3300012171_000108|3300012171|Ga0137342_1000010	soil	Floodplain	metabolic	meT1; MMP 1-O-methyltransferase [EC:2.1.1.365]	high	TRUE	FALSE	meT1; MMP 1-O-methyltransferase [EC:2.1.1.365]	annotate	FALSE		annotate	fragment_13628_12	123.664	136.959	13.2955	0.902924	0.51762	0.380896	0.328733	0.568964	16	metabolic	Secondary metabolite metabolism	elmMI; 8-demethyl-8-alpha-L-rhamnosyltetracenomycin-C 2'-O-methyltransferase [EC:2.1.1.305]	0.827448	0.705061	0.277219	Other	L1	cluster	Other	L1		unassigned	TRUE	0.9	meT1; MMP 1-O-methyltransferase [EC:2.1.1.365]	specific	meT1; MMP 1-O-methyltransferase [EC:2.1.1.365]	specific
IMGVR_UViG_3300012171_000113|3300012171|Ga0137342_1000109_10	IMGVR_UViG_3300012171_000113|3300012171|Ga0137342_1000109	soil	Floodplain	unclassified		high	FALSE	TRUE	Putative DnaT-like ssDNA binding protein	specific	TRUE	d__Bacteria;p__Bacteroidota;c__Bacteroidia;o__Flavobacteriales;f__Sanyastnellaceae	de_novo	JX556418.1|fragment_2_10	36.6472				1	1	1	1.4583	6	regulatory	Transcriptional regulation	Putative DnaT-like ssDNA binding protein	1	1	0.998152	Putative DnaT-like ssDNA binding protein	specific	embedding		unassigned	Putative DnaT-like ssDNA binding protein	specific	TRUE	0.9	Putative DnaT-like ssDNA binding protein	specific	Putative DnaT-like ssDNA binding protein	specific
IMGVR_UViG_3300012171_000156|3300012171|Ga0137342_1000042_14	IMGVR_UViG_3300012171_000156|3300012171|Ga0137342_1000042	soil	Floodplain	unclassified		low	FALSE	TRUE	signal peptide motif	specific	TRUE	d__Bacteria;p__Actinomycetota;c__Actinomycetes;o__Propionibacteriales;f__Propionibacteriaceae	de_novo	IMGVR_UViG_3300007504_000024|3300007504|Ga0104999_1001054|fragment_2_8	23.9823	30.0777	6.09542	0.797344	1	0.980455	0.90015	2.45314	7	regulatory	Signal transduction & two-component systems	signal peptide motif	0.994056	0.994687	0.958005	signal peptide motif	specific	embedding	Signal transduction & two-component systems	L1	signal peptide motif	specific	TRUE	0.9	signal peptide motif	specific	signal peptide motif	specific
IMGVR_UViG_3300012172_000001|3300012172|Ga0137320_1000009_29	IMGVR_UViG_3300012172_000001|3300012172|Ga0137320_1000009	soil	Floodplain	regulatory	Global regulator protein family	high	TRUE	TRUE	Global regulator protein family	annotate	FALSE		both	IMGVR_UViG_3300028536_000017|3300028536|Ga0137415_10000114|fragment_1_56	4.87854	6.65688	1.77835	0.732856	0.570519	0.496656	0.47956	0.454761	124	regulatory	Transcriptional regulation	CsrA-like regulator	0.942038	0.87395	0.626271	Global regulator protein family	specific	cluster	Global regulator protein family	specific	Transcriptional regulation	L1	TRUE	0.9	Global regulator protein family	specific	Global regulator protein family	specific
IMGVR_UViG_3300012172_000004|3300012172|Ga0137320_1000012_49	IMGVR_UViG_3300012172_000004|3300012172|Ga0137320_1000012	soil	Floodplain	metabolic	actIII, oxyJ, snoaD, aknA; ketoreductase [EC:1.1.1.-]	medium	TRUE	TRUE	actIII, oxyJ, snoaD, aknA; ketoreductase [EC:1.1.1.-]	annotate	FALSE	d__Bacteria;p__Pseudomonadota;c__Gammaproteobacteria;o__Methylococcales;f__Methylococcaceae	both	circular_virus_880127|fragment_3_8	37.3991	40.7293	3.33028	0.918234	0.639971	0.389771	0.338112	1.22706	14	metabolic	Carbohydrate metabolism	actIII, oxyJ, snoaD, aknA; ketoreductase [EC:1.1.1.-]	0.851827	0.560538	0.167562	actIII, oxyJ, snoaD, aknA; ketoreductase [EC:1.1.1.-]	specific	cluster	actIII, oxyJ, snoaD, aknA; ketoreductase [EC:1.1.1.-]	specific		unassigned	TRUE	0.9	BDH1, bdhA; 3-hydroxybutyrate dehydrogenase [EC:1.1.1.30]	specific	BDH1, bdhA; 3-hydroxybutyrate dehydrogenase [EC:1.1.1.30]	specific
IMGVR_UViG_3300012172_000006|3300012172|Ga0137320_1000025_42	IMGVR_UViG_3300012172_000006|3300012172|Ga0137320_1000025	soil	Floodplain	regulatory	Putative phage ssDNA-binding domain	high	TRUE	FALSE	Putative phage ssDNA-binding domain	annotate	FALSE	d__Bacteria;p__Actinomycetota;c__Actinomycetes;o__Mycobacteriales;f__Mycobacteriaceae	annotate	fragment_26800_27	61.3305	66.6293	5.29881	0.920473	0.358336	0.211638	0.173382	0.634084	13204	regulatory	Transcriptional regulation	Transcriptional repressor NrdR-like, N-terminal domain	0.617391	0.497197	0.0310811	Putative phage ssDNA-binding domain	specific	cluster	Putative phage ssDNA-binding domain	specific		unassigned	TRUE	0.9	Putative phage ssDNA-binding domain	specific	Putative phage ssDNA-binding domain	specific
IMGVR_UViG_3300012172_000008|3300012172|Ga0137320_1000030_42	IMGVR_UViG_3300012172_000008|3300012172|Ga0137320_1000030	soil	Floodplain	regulatory	Putative DnaT-like ssDNA binding protein	high	TRUE	TRUE	Putative DnaT-like ssDNA binding protein	annotate	FALSE		both	circular_virus_465562|fragment_3_3	7.83361				1	1	1	1.30867	15	regulatory	Transcriptional regulation	Putative DnaT-like ssDNA binding protein	1	1	0.998152	Putative DnaT-like ssDNA binding protein	specific	cluster	Putative DnaT-like ssDNA binding protein	specific	Putative DnaT-like ssDNA binding protein	specific	TRUE	0.9	Putative DnaT-like ssDNA binding protein	specific	Putative DnaT-like ssDNA binding protein	specific
IMGVR_UViG_3300012172_000008|3300012172|Ga0137320_1000030_44	IMGVR_UViG_3300012172_000008|3300012172|Ga0137320_1000030	soil	Floodplain	metabolic	atsA, aslA; arylsulfatase [EC:3.1.6.1]	high	TRUE	TRUE	atsA, aslA; arylsulfatase [EC:3.1.6.1]	annotate	FALSE		both	IMGVR_UViG_3300020580_000020|3300020580|Ga0210403_10000349|fragment_2_7	162.827	165.183	2.35606	0.985737	0.321127	0.237494	0.200384	1.29443	39	metabolic	Other	Phosphoesterase family	0.653846	0.422285	0.090812	atsA, aslA; arylsulfatase [EC:3.1.6.1]	specific	cluster	atsA, aslA; arylsulfatase [EC:3.1.6.1]	specific		unassigned	TRUE	0.9	atsA, aslA; arylsulfatase [EC:3.1.6.1]	specific	atsA, aslA; arylsulfatase [EC:3.1.6.1]	specific
IMGVR_UViG_3300012172_000009|3300012172|Ga0137320_1000032_51	IMGVR_UViG_3300012172_000009|3300012172|Ga0137320_1000032	soil	Floodplain	unclassified		high	FALSE	TRUE		unassigned	TRUE		de_novo	IMGVR_UViG_3300003314_000008|3300003314|ProkHueca_1000218|fragment_2_26	81.3427	87.0828	5.7401	0.934085	0.467096	0.344696	0.29166	0.92959	35	regulatory	Transcriptional regulation	sinR; XRE family transcriptional regulator, master regulator for biofilm formation	0.825658	0.656818	0.156902		unassigned	none		unassigned		unassigned	TRUE	0.9	regulatory	category	Transcriptional regulation	L1
IMGVR_UViG_3300012172_000011|3300012172|Ga0137320_1000046_33	IMGVR_UViG_3300012172_000011|3300012172|Ga0137320_1000046	soil	Floodplain	metabolic	Rhamnosyl O-methyltransferase/CmcI	high	TRUE	TRUE	Rhamnosyl O-methyltransferase/CmcI	annotate	FALSE		both	IMGVR_UViG_3300009609_000015|3300009609|Ga0105347_1000083|fragment_1_21	110.424	116.364	5.93984	0.948955	0.575912	0.479595	0.426156	1.20146	24	metabolic	Lipid & fatty acid metabolism	Rhamnosyl O-methyltransferase/CmcI	0.880553	0.765347	0.468	Rhamnosyl O-methyltransferase/CmcI	specific	cluster	Rhamnosyl O-methyltransferase/CmcI	specific		unassigned	TRUE	0.9	Rhamnosyl O-methyltransferase/CmcI	specific	Rhamnosyl O-methyltransferase/CmcI	specific
IMGVR_UViG_3300012172_000014|3300012172|Ga0137320_1000056_15	IMGVR_UViG_3300012172_000014|3300012172|Ga0137320_1000056	soil	Floodplain	regulatory	Putative DnaT-like ssDNA binding protein	high	TRUE	FALSE	Putative DnaT-like ssDNA binding protein	annotate	FALSE		annotate	fragment_32684_13	114.094	143.316	29.2217	0.796103	0.805047	0.612147	0.526572	0.612532	47	regulatory	Transcriptional regulation	Putative DnaT-like ssDNA binding protein	0.912939	0.816078	0.626271	Putative DnaT-like ssDNA binding protein	specific	cluster	Putative DnaT-like ssDNA binding protein	specific	regulatory	category	TRUE	0.9	Putative DnaT-like ssDNA binding protein	specific	Putative DnaT-like ssDNA binding protein	specific
IMGVR_UViG_3300012172_000014|3300012172|Ga0137320_1000056_2	IMGVR_UViG_3300012172_000014|3300012172|Ga0137320_1000056	soil	Floodplain	regulatory	tail chaperonin	high	TRUE	FALSE	tail chaperonin	annotate	FALSE		annotate	MK511022.1|fragment_3_2	121.734	124.097	2.36363	0.980953	0.303058	0.167889	0.144519	1.80494	4	physiological	Defense & anti-defense systems	type I-F anti-CRISPR protein	0.737079	0.239493	0.0288936		unassigned	none		unassigned		unassigned	TRUE	0.9		unassigned	physiological	category
IMGVR_UViG_3300012172_000016|3300012172|Ga0137320_1000068_29	IMGVR_UViG_3300012172_000016|3300012172|Ga0137320_1000068	soil	Floodplain	unclassified		high	FALSE	TRUE	co-chaperonin GroES	specific	TRUE		de_novo	IMGVR_UViG_3300027896_000076|3300027896|Ga0209777_10000936|fragment_3_14	17.3816	19.2198	1.83815	0.904361	0.837351	0.753577	0.740776	1.28125	11	regulatory	Regulatory chaperones & coregulators	co-chaperonin GroES	0.961932	0.894309	0.786047	co-chaperonin GroES	specific	embedding	Regulatory chaperones & coregulators	L1	co-chaperonin GroES	specific	TRUE	0.9	co-chaperonin GroES	specific	co-chaperonin GroES	specific
IMGVR_UViG_3300012172_000018|3300012172|Ga0137320_1000076_2	IMGVR_UViG_3300012172_000018|3300012172|Ga0137320_1000076	soil	Floodplain	unclassified		high	FALSE	TRUE		unassigned	TRUE		de_novo	circular_virus_118203|fragment_1_2	61.2088	64.6576	3.44887	0.94666	0.556687	0.373952	0.312809	1.35459	20	metabolic	Aromatic & xenobiotic degradation	CYP81F; indol-3-yl-methylglucosinolate hydroxylase [EC:1.14.-.-]	0.809325	0.560538	0.191663		unassigned	none		unassigned		unassigned	TRUE	0.9	metabolic	category	Aromatic & xenobiotic degradation	L1
IMGVR_UViG_3300012172_000019|3300012172|Ga0137320_1000079_13	IMGVR_UViG_3300012172_000019|3300012172|Ga0137320_1000079	soil	Floodplain	unclassified	KTSC domain	high	FALSE	TRUE	KTSC domain	annotate	FALSE		de_novo	circular_virus_1001139|fragment_1_16	95.9852	99.4883	3.50302	0.96479	0.687833	0.640204	0.621155	2.57529	11	regulatory	Transcriptional regulation	Global regulator protein family	0.88777	0.817045	0.631447		unassigned	none		unassigned		unassigned	TRUE	0.9	Transcriptional regulation	L1	Global regulator protein family	specific
IMGVR_UViG_3300012172_000020|3300012172|Ga0137320_1000085_2	IMGVR_UViG_3300012172_000020|3300012172|Ga0137320_1000085	soil	Floodplain	unclassified	SBNO, SNO, FGT1; protein strawberry notch	high	FALSE	TRUE	SBNO, SNO, FGT1; protein strawberry notch	annotate	FALSE		de_novo	circular_virus_798123|fragment_4_1	81.1109	168.462	87.3511	0.481479	1	0.962869	0.878756	0.713528	196	physiological	Defense & anti-defense systems	DarB-like antirestriction	0.961932	0.994687	0.958005	DarB-like antirestriction	specific	embedding		unassigned	DarB-like antirestriction	specific	TRUE	0.9	DarB-like antirestriction	specific	DarB-like antirestriction	specific
IMGVR_UViG_3300012172_000025|3300012172|Ga0137320_1000101_19	IMGVR_UViG_3300012172_000025|3300012172|Ga0137320_1000101	soil	Floodplain	unclassified		high	FALSE	TRUE	K07336; PKHD-type hydroxylase [EC:1.14.11.-]	specific	TRUE		de_novo	KY945241.1|fragment_3_20	106.314	144.165	37.8515	0.737443	1	0.986965	0.968465	1.12954	11	metabolic	Other	K07336; PKHD-type hydroxylase [EC:1.14.11.-]	0.994056	0.996008	0.982659	K07336; PKHD-type hydroxylase [EC:1.14.11.-]	specific	embedding	Other	L1	K07336; PKHD-type hydroxylase [EC:1.14.11.-]	specific	TRUE	0.9	K07336; PKHD-type hydroxylase [EC:1.14.11.-]	specific	K07336; PKHD-type hydroxylase [EC:1.14.11.-]	specific
IMGVR_UViG_3300012172_000028|3300012172|Ga0137320_1000114_21	IMGVR_UViG_3300012172_000028|3300012172|Ga0137320_1000114	soil	Floodplain	regulatory	Putative DnaT-like ssDNA binding protein	high	TRUE	TRUE	Putative DnaT-like ssDNA binding protein	annotate	FALSE		both	circular_virus_503183|fragment_3_18	3.12978				1	1	1	0.685792	14	regulatory	Transcriptional regulation	Putative DnaT-like ssDNA binding protein	1	1	1	Putative DnaT-like ssDNA binding protein	specific	cluster	Putative DnaT-like ssDNA binding protein	specific	Putative DnaT-like ssDNA binding protein	specific	TRUE	0.9	Putative DnaT-like ssDNA binding protein	specific	Putative DnaT-like ssDNA binding protein	specific
IMGVR_UViG_3300012172_000030|3300012172|Ga0137320_1000118_11	IMGVR_UViG_3300012172_000030|3300012172|Ga0137320_1000118	soil	Floodplain	metabolic	pel; pectate lyase [EC:4.2.2.2]	high	TRUE	TRUE	pel; pectate lyase [EC:4.2.2.2]	annotate	FALSE		both	circular_virus_648944|fragment_2_12	147.986	160.712	12.726	0.920815	0.503622	0.432833	0.385301	1.39065	27	metabolic	Carbohydrate metabolism	pel; pectate lyase [EC:4.2.2.2]	0.752588	0.560538	0.256649		unassigned	none		unassigned		unassigned	TRUE	0.9		unassigned	Carbohydrate metabolism	L1
IMGVR_UViG_3300012172_000052|3300012172|Ga0137320_1001346_4	IMGVR_UViG_3300012172_000052|3300012172|Ga0137320_1001346	soil	Floodplain	regulatory	DNA binding protein	high	TRUE	TRUE	DNA binding protein	annotate	FALSE		both	circular_virus_905131|fragment_1_4	1.58703				1	1	1	0.690046	1	regulatory	Transcriptional regulation	DNA binding protein	1	1	1	DNA binding protein	specific	cluster	DNA binding protein	specific	DNA binding protein	specific	TRUE	0.9	DNA binding protein	specific	DNA binding protein	specific
IMGVR_UViG_3300012172_000076|3300012172|Ga0137320_1000073_7	IMGVR_UViG_3300012172_000076|3300012172|Ga0137320_1000073	soil	Floodplain	metabolic	gmd, GMDS; GDPmannose 4,6-dehydratase [EC:4.2.1.47]	high	TRUE	TRUE	gmd, GMDS; GDPmannose 4,6-dehydratase [EC:4.2.1.47]	annotate	FALSE		both	circular_virus_4856|fragment_5_41	11.2111	15.156	3.94494	0.739711	1	1	0.951007	1.11848	20	metabolic	Carbohydrate metabolism	gmd, GMDS; GDPmannose 4,6-dehydratase [EC:4.2.1.47]	0.998426	0.997344	0.982659	gmd, GMDS; GDPmannose 4,6-dehydratase [EC:4.2.1.47]	specific	cluster	gmd, GMDS; GDPmannose 4,6-dehydratase [EC:4.2.1.47]	specific	gmd, GMDS; GDPmannose 4,6-dehydratase [EC:4.2.1.47]	specific	TRUE	0.9	gmd, GMDS; GDPmannose 4,6-dehydratase [EC:4.2.1.47]	specific	gmd, GMDS; GDPmannose 4,6-dehydratase [EC:4.2.1.47]	specific
IMGVR_UViG_3300012172_000076|3300012172|Ga0137320_1000073_8	IMGVR_UViG_3300012172_000076|3300012172|Ga0137320_1000073	soil	Floodplain	unclassified	DegT/DnrJ/EryC1/StrS aminotransferase family	high	FALSE	TRUE	DegT/DnrJ/EryC1/StrS aminotransferase family	annotate	FALSE		de_novo	IMGVR_UViG_3300020553_000015|3300020553|Ga0208855_1000048|fragment_2_10	97.2511	103.15	5.89888	0.942813	0.83028	0.739976	0.661779	1.56532	60	metabolic	Secondary metabolite metabolism	calS13, atmS13; dTDP-4-amino-4,6-dideoxy-D-glucose/dTDP-4-amino-2,4-dideoxy-beta-L-xylose transaminase [EC:2.6.1.33 2.6.1.-]	0.912939	0.885246	0.864903	calS13, atmS13; dTDP-4-amino-4,6-dideoxy-D-glucose/dTDP-4-amino-2,4-dideoxy-beta-L-xylose transaminase [EC:2.6.1.33 2.6.1.-]	specific	embedding		unassigned	calS13, atmS13; dTDP-4-amino-4,6-dideoxy-D-glucose/dTDP-4-amino-2,4-dideoxy-beta-L-xylose transaminase [EC:2.6.1.33 2.6.1.-]	specific	TRUE	0.9	calS13, atmS13; dTDP-4-amino-4,6-dideoxy-D-glucose/dTDP-4-amino-2,4-dideoxy-beta-L-xylose transaminase [EC:2.6.1.33 2.6.1.-]	specific	calS13, atmS13; dTDP-4-amino-4,6-dideoxy-D-glucose/dTDP-4-amino-2,4-dideoxy-beta-L-xylose transaminase [EC:2.6.1.33 2.6.1.-]	specific
IMGVR_UViG_3300012172_000102|3300012172|Ga0137320_1000245_14	IMGVR_UViG_3300012172_000102|3300012172|Ga0137320_1000245	soil	Floodplain	metabolic	rpiB; ribose 5-phosphate isomerase B [EC:5.3.1.6]	low	FALSE	TRUE	rpiB; ribose 5-phosphate isomerase B [EC:5.3.1.6]	annotate	FALSE	d__Bacteria;p__Bacillota;c__Clostridia;o__Lachnospirales;f__Lachnospiraceae	de_novo	LR796324.1|fragment_3_14	67.5842	72.4472	4.863	0.932875	0.605136	0.46559	0.42132	2.25781	18	metabolic	Carbohydrate metabolism	NeuB family	0.864407	0.705061	0.346939		unassigned	none		unassigned		unassigned	TRUE	0.9	Carbohydrate metabolism	L1	Carbohydrate metabolism	L1
IMGVR_UViG_3300012172_000102|3300012172|Ga0137320_1000245_2	IMGVR_UViG_3300012172_000102|3300012172|Ga0137320_1000245	soil	Floodplain	metabolic	elmMI; 8-demethyl-8-alpha-L-rhamnosyltetracenomycin-C 2'-O-methyltransferase [EC:2.1.1.305]	medium	TRUE	TRUE	elmMI; 8-demethyl-8-alpha-L-rhamnosyltetracenomycin-C 2'-O-methyltransferase [EC:2.1.1.305]	annotate	FALSE	d__Bacteria;p__Bacillota;c__Clostridia;o__Lachnospirales;f__Lachnospiraceae	both	IMGVR_UViG_3300000553_000004|3300000553|TBL_comb47_HYPODRAFT_10000011|fragment_5_2	87.1626	100.822	13.6597	0.864517	0.392684	0.294548	0.247322	0.620299	2	metabolic	Secondary metabolite metabolism	elmMII; 8-demethyl-8-(2-methoxy-alpha-L-rhamnosyl)tetracenomycin-C 3'-O-methyltransferase [EC:2.1.1.306]	0.851827	0.497197	0.090812	elmMII; 8-demethyl-8-(2-methoxy-alpha-L-rhamnosyl)tetracenomycin-C 3'-O-methyltransferase [EC:2.1.1.306]	specific	cluster	elmMII; 8-demethyl-8-(2-methoxy-alpha-L-rhamnosyl)tetracenomycin-C 3'-O-methyltransferase [EC:2.1.1.306]	specific		unassigned	TRUE	0.9	Secondary metabolite metabolism	L1	Secondary metabolite metabolism	L1
IMGVR_UViG_3300012172_000149|3300012172|Ga0137320_1000909_7	IMGVR_UViG_3300012172_000149|3300012172|Ga0137320_1000909	soil	Floodplain	metabolic	meT1; MMP 1-O-methyltransferase [EC:2.1.1.365]	high	TRUE	FALSE	meT1; MMP 1-O-methyltransferase [EC:2.1.1.365]	annotate	FALSE	d__Bacteria;p__Bacteroidota;c__Bacteroidia;o__Bacteroidales;f__Bacteroidaceae	annotate	IMGVR_UViG_3300005544_000001|3300005544|Ga0070686_100000067|fragment_3_7	90.8874	147.235	56.3472	0.617297	1	0.887408	0.84478	0.576506	56	metabolic	Other	meT1; MMP 1-O-methyltransferase [EC:2.1.1.365]	0.994056	0.994012	0.958005	meT1; MMP 1-O-methyltransferase [EC:2.1.1.365]	specific	embedding		unassigned	meT1; MMP 1-O-methyltransferase [EC:2.1.1.365]	specific	TRUE	0.9	meT1; MMP 1-O-methyltransferase [EC:2.1.1.365]	specific	meT1; MMP 1-O-methyltransferase [EC:2.1.1.365]	specific
IMGVR_UViG_3300012172_000154|3300012172|Ga0137320_1000246_7	IMGVR_UViG_3300012172_000154|3300012172|Ga0137320_1000246	soil	Floodplain	unclassified	ParB-like partition nuclease	medium	FALSE	TRUE	ParB-like partition nuclease	annotate	FALSE		de_novo	circular_virus_634866|fragment_2_7	110.149	127.125	16.9757	0.866464	0.846699	0.779762	0.736748	1.60296	8	regulatory	Transcriptional regulation	parB, spo0J; ParB family transcriptional regulator, chromosome partitioning protein	0.930719	0.817045	0.689474	regulatory	category	embedding		unassigned	regulatory	category	TRUE	0.9	Transcriptional regulation	L1	parB, spo0J; ParB family transcriptional regulator, chromosome partitioning protein	specific
IMGVR_UViG_3300012172_000180|3300012172|Ga0137320_1000021_16	IMGVR_UViG_3300012172_000180|3300012172|Ga0137320_1000021	soil	Floodplain	regulatory	Global regulator protein family	high	TRUE	TRUE	Global regulator protein family	annotate	FALSE		both	circular_virus_516753|fragment_1_13	11.1418	12.156	1.01417	0.91657	0.66664	0.682349	0.655305	0.741071	4	regulatory	Transcriptional regulation	Global regulator protein family	0.961932	0.933333	0.786047	Global regulator protein family	specific	cluster	Global regulator protein family	specific	Global regulator protein family	specific	TRUE	0.9	Global regulator protein family	specific	Global regulator protein family	specific
IMGVR_UViG_3300012172_000180|3300012172|Ga0137320_1000021_37	IMGVR_UViG_3300012172_000180|3300012172|Ga0137320_1000021	soil	Floodplain	metabolic	cobS; cobaltochelatase CobS [EC:6.6.1.2]	high	TRUE	TRUE	cobS; cobaltochelatase CobS [EC:6.6.1.2]	annotate	FALSE		both	IMGVR_UViG_3300021255_000065|3300021255|Ga0223825_11453770|fragment_1_29	11.8368	14.6218	2.78496	0.809533	1	0.955853	0.929422	1.40061	16	metabolic	Cofactor & vitamin metabolism	cobS; cobaltochelatase CobS [EC:6.6.1.2]	0.994056	0.994687	0.958005	cobS; cobaltochelatase CobS [EC:6.6.1.2]	specific	cluster	cobS; cobaltochelatase CobS [EC:6.6.1.2]	specific	cobS; cobaltochelatase CobS [EC:6.6.1.2]	specific	TRUE	0.9	cobS; cobaltochelatase CobS [EC:6.6.1.2]	specific	cobS; cobaltochelatase CobS [EC:6.6.1.2]	specific
IMGVR_UViG_3300012172_000198|3300012172|Ga0137320_1000057_39	IMGVR_UViG_3300012172_000198|3300012172|Ga0137320_1000057	soil	Floodplain	unclassified		medium	FALSE	TRUE		unassigned	TRUE		de_novo	UGV-GENOME-0321285|fragment_3_3	123.524	127.894	4.37044	0.965828	0.628119	0.484065	0.462653	0.833388	37	regulatory	Transcriptional regulation	transcriptional regulator	0.851827	0.817045	0.631447		unassigned	none		unassigned		unassigned	TRUE	0.9	Transcriptional regulation	L1	transcriptional regulator	specific
IMGVR_UViG_3300012172_000202|3300012172|Ga0137320_1000420_1	IMGVR_UViG_3300012172_000202|3300012172|Ga0137320_1000420	soil	Floodplain	unclassified		medium	FALSE	TRUE		specific	TRUE		de_novo	MN693946.1|fragment_3_1	76.6605	107.704	31.0439	0.711768	1	1	0.991382	1.11574	2	regulatory	Transcriptional regulation	repA; regulatory protein RepA	0.998426	0.996008	0.993548	repA; regulatory protein RepA	specific	embedding		unassigned	repA; regulatory protein RepA	specific	TRUE	0.9	repA; regulatory protein RepA	specific	repA; regulatory protein RepA	specific
IMGVR_UViG_3300012172_000202|3300012172|Ga0137320_1000420_7	IMGVR_UViG_3300012172_000202|3300012172|Ga0137320_1000420	soil	Floodplain	unclassified		high	FALSE	TRUE	Helix-turn-helix	specific	TRUE		de_novo	IMGVR_UViG_3300029508_000008|3300029508|Ga0244830_100544|fragment_2_7	104.634	131.408	26.7742	0.796251	0.825423	0.794305	0.752136	0.789854	18	regulatory	Transcriptional regulation	Helix-turn-helix	0.942038	0.94109	0.77748	Helix-turn-helix	specific	embedding		unassigned	Helix-turn-helix	specific	TRUE	0.9	Helix-turn-helix	specific	Helix-turn-helix	specific
IMGVR_UViG_3300012173_000002|3300012173|Ga0137327_1000031_45	IMGVR_UViG_3300012173_000002|3300012173|Ga0137327_1000031	soil	Floodplain	regulatory	DNA binding protein	high	TRUE	TRUE	DNA binding protein	annotate	FALSE	d__Archaea;p__Nanobdellota;c__Nanobdellia;o__Woesearchaeales;f__B29-G15;g__B29-G15	both	IMGVR_UViG_3300007987_000031|3300007987|Ga0100379_10000406|fragment_1_40	36.3566				1	1	1	1.16051	14	regulatory	Transcriptional regulation	DNA binding protein	1	1	1	DNA binding protein	specific	embedding	Transcriptional regulation	L1	DNA binding protein	specific	TRUE	0.9	DNA binding protein	specific	DNA binding protein	specific
IMGVR_UViG_3300012173_000004|3300012173|Ga0137327_1000012_146	IMGVR_UViG_3300012173_000004|3300012173|Ga0137327_1000012	soil	Floodplain	metabolic	GCH1, folE; GTP cyclohydrolase IA [EC:3.5.4.16]	high	TRUE	TRUE	GCH1, folE; GTP cyclohydrolase IA [EC:3.5.4.16]	annotate	FALSE		both	IMGVR_UViG_3300023274_000005|3300023274|Ga0247763_1000041|fragment_2_31	6.42538	10.3873	3.96192	0.61858	1	1	0.978359	0.879827	166	metabolic	Cofactor & vitamin metabolism	GCH1, folE; GTP cyclohydrolase IA [EC:3.5.4.16]	0.985075	0.997344	0.989754	GCH1, folE; GTP cyclohydrolase IA [EC:3.5.4.16]	specific	cluster	GCH1, folE; GTP cyclohydrolase IA [EC:3.5.4.16]	specific	GCH1, folE; GTP cyclohydrolase IA [EC:3.5.4.16]	specific	TRUE	0.9	GCH1, folE; GTP cyclohydrolase IA [EC:3.5.4.16]	specific	GCH1, folE; GTP cyclohydrolase IA [EC:3.5.4.16]	specific
IMGVR_UViG_3300012173_000004|3300012173|Ga0137327_1000012_19	IMGVR_UViG_3300012173_000004|3300012173|Ga0137327_1000012	soil	Floodplain	metabolic	Methyltransferase domain	high	TRUE	TRUE	Methyltransferase domain	annotate	FALSE		both	circular_virus_592464|fragment_2_5	73.1416	100.306	27.1648	0.729182	0.965486	0.792489	0.700564	0.987948	17	metabolic	Other	Methyltransferase domain	0.985075	0.964052	0.894118	Methyltransferase domain	specific	embedding	Other	L1	Methyltransferase domain	specific	TRUE	0.9	Methyltransferase domain	specific	Methyltransferase domain	specific
IMGVR_UViG_3300012173_000004|3300012173|Ga0137327_1000012_21	IMGVR_UViG_3300012173_000004|3300012173|Ga0137327_1000012	soil	Floodplain	metabolic	gmd, GMDS; GDPmannose 4,6-dehydratase [EC:4.2.1.47]	high	TRUE	FALSE	gmd, GMDS; GDPmannose 4,6-dehydratase [EC:4.2.1.47]	annotate	FALSE		annotate	circular_virus_71522|fragment_1_89	123.122	137.938	14.8152	0.892595	0.407561	0.227535	0.187712	1.60301	908	physiological	Defense & anti-defense systems	Anti-CRISPR protein AcrIC5	0.580645	0.356021	0.0188285	gmd, GMDS; GDPmannose 4,6-dehydratase [EC:4.2.1.47]	specific	cluster	gmd, GMDS; GDPmannose 4,6-dehydratase [EC:4.2.1.47]	specific		unassigned	TRUE	0.9	gmd, GMDS; GDPmannose 4,6-dehydratase [EC:4.2.1.47]	specific	gmd, GMDS; GDPmannose 4,6-dehydratase [EC:4.2.1.47]	specific
IMGVR_UViG_3300012173_000004|3300012173|Ga0137327_1000012_25	IMGVR_UViG_3300012173_000004|3300012173|Ga0137327_1000012	soil	Floodplain	metabolic	wbpA; UDP-N-acetyl-D-glucosamine dehydrogenase [EC:1.1.1.136]	high	TRUE	TRUE	wbpA; UDP-N-acetyl-D-glucosamine dehydrogenase [EC:1.1.1.136]	annotate	FALSE		both	circular_virus_524061|fragment_8_52	46.0777	50.0829	4.00518	0.920029	0.595034	0.491867	0.431023	0.638233	15	metabolic	Other	2-phospho-L-lactate transferase CofD	0.88777	0.816078	0.406061	Carbohydrate metabolism	L1	cluster	Carbohydrate metabolism	L1		unassigned	TRUE	0.9	wbpA; UDP-N-acetyl-D-glucosamine dehydrogenase [EC:1.1.1.136]	specific	wbpA; UDP-N-acetyl-D-glucosamine dehydrogenase [EC:1.1.1.136]	specific
IMGVR_UViG_3300012173_000005|3300012173|Ga0137327_1000021_3	IMGVR_UViG_3300012173_000005|3300012173|Ga0137327_1000021	soil	Floodplain	metabolic	yueD; benzil reductase ((S)-benzoin forming) [EC:1.1.1.320]	high	TRUE	TRUE	yueD; benzil reductase ((S)-benzoin forming) [EC:1.1.1.320]	annotate	FALSE		both	circular_virus_945744|fragment_2_34	43.1061	51.9041	8.798	0.830495	0.697536	0.523595	0.45832	0.597072	34	metabolic	Carbohydrate metabolism	butA, budC; meso-butanediol dehydrogenase / (S,S)-butanediol dehydrogenase / diacetyl reductase [EC:1.1.1.- 1.1.1.76 1.1.1.304]	0.912939	0.816078	0.396465	Carbohydrate metabolism	L1	cluster	Carbohydrate metabolism	L1	metabolic	category	TRUE	0.9	BDH1, bdhA; 3-hydroxybutyrate dehydrogenase [EC:1.1.1.30]	specific	BDH1, bdhA; 3-hydroxybutyrate dehydrogenase [EC:1.1.1.30]	specific
IMGVR_UViG_3300012173_000005|3300012173|Ga0137327_1000021_83	IMGVR_UViG_3300012173_000005|3300012173|Ga0137327_1000021	soil	Floodplain	regulatory	Putative DnaT-like ssDNA binding protein	high	TRUE	TRUE	Putative DnaT-like ssDNA binding protein	annotate	FALSE		both	circular_virus_359807|fragment_2_44	4.07542				1	1	1	0.319074	75	regulatory	Transcriptional regulation	Putative DnaT-like ssDNA binding protein	1	1	0.998152	Putative DnaT-like ssDNA binding protein	specific	cluster	Putative DnaT-like ssDNA binding protein	specific	Putative DnaT-like ssDNA binding protein	specific	TRUE	0.9	Putative DnaT-like ssDNA binding protein	specific	Putative DnaT-like ssDNA binding protein	specific
IMGVR_UViG_3300012173_000008|3300012173|Ga0137327_1000044_7	IMGVR_UViG_3300012173_000008|3300012173|Ga0137327_1000044	soil	Floodplain	metabolic	Rhamnosyl O-methyltransferase/CmcI	high	TRUE	TRUE	Rhamnosyl O-methyltransferase/CmcI	annotate	FALSE		both	IMGVR_UViG_3300027787_000006|3300027787|Ga0209074_10000006|fragment_1_10	114.73	127.628	12.8982	0.898939	0.610327	0.50401	0.431457	0.902115	138	metabolic	Lipid & fatty acid metabolism	Rhamnosyl O-methyltransferase/CmcI	0.7981	0.736648	0.368167	Rhamnosyl O-methyltransferase/CmcI	specific	cluster	Rhamnosyl O-methyltransferase/CmcI	specific		unassigned	TRUE	0.9	Rhamnosyl O-methyltransferase/CmcI	specific	Rhamnosyl O-methyltransferase/CmcI	specific
IMGVR_UViG_3300012173_000009|3300012173|Ga0137327_1000052_8	IMGVR_UViG_3300012173_000009|3300012173|Ga0137327_1000052	soil	Floodplain	unclassified		high	FALSE	TRUE	parB, spo0J; ParB family transcriptional regulator, chromosome partitioning protein	specific	TRUE		de_novo	IMGVR_UViG_3300022861_000003|3300022861|Ga0224528_1000334|fragment_3_8	98.2103	105.184	6.97357	0.933701	0.82731	0.658121	0.569283	1.06245	80	regulatory	Transcriptional regulation	parB, spo0J; ParB family transcriptional regulator, chromosome partitioning protein	0.926966	0.87395	0.83542	parB, spo0J; ParB family transcriptional regulator, chromosome partitioning protein	specific	embedding		unassigned	parB, spo0J; ParB family transcriptional regulator, chromosome partitioning protein	specific	TRUE	0.9	parB, spo0J; ParB family transcriptional regulator, chromosome partitioning protein	specific	parB, spo0J; ParB family transcriptional regulator, chromosome partitioning protein	specific
IMGVR_UViG_3300012173_000012|3300012173|Ga0137327_1000071_15	IMGVR_UViG_3300012173_000012|3300012173|Ga0137327_1000071	soil	Floodplain	unclassified		high	FALSE	TRUE		unassigned	TRUE		de_novo	IMGVR_UViG_3300031949_000008|3300031949|Ga0214473_10000125|fragment_3_15	93.2724	99.1093	5.83693	0.941106	0.475803	0.336423	0.284169	1.42791	23	metabolic	Other	Acetyltransferase (GNAT) domain	0.783677	0.550459	0.120513		unassigned	none		unassigned		unassigned	TRUE	0.9		unassigned	Other	L1
IMGVR_UViG_3300012173_000015|3300012173|Ga0137327_1000087_14	IMGVR_UViG_3300012173_000015|3300012173|Ga0137327_1000087	soil	Floodplain	regulatory	Putative DnaT-like ssDNA binding protein	high	TRUE	TRUE	Putative DnaT-like ssDNA binding protein	annotate	FALSE	d__Bacteria;p__Acidobacteriota;c__Terriglobia;o__Terriglobales;f__Acidobacteriaceae	both	fragment_29439_17	63.2206	75.2248	12.0042	0.840422	1	0.935754	0.903244	0.739848	15	regulatory	Transcriptional regulation	Putative DnaT-like ssDNA binding protein	0.985075	0.981295	0.958005	Putative DnaT-like ssDNA binding protein	specific	cluster	Putative DnaT-like ssDNA binding protein	specific	Putative DnaT-like ssDNA binding protein	specific	TRUE	0.9	Putative DnaT-like ssDNA binding protein	specific	Putative DnaT-like ssDNA binding protein	specific
IMGVR_UViG_3300012173_000021|3300012173|Ga0137327_1000112_12	IMGVR_UViG_3300012173_000021|3300012173|Ga0137327_1000112	soil	Floodplain	metabolic	pectate lyase (EC 4.2.2.2); exo-pectate lyase (EC 4.2.2.9); pectin lyase (EC 4.2.2.10).	high	TRUE	TRUE	pectate lyase (EC 4.2.2.2); exo-pectate lyase (EC 4.2.2.9); pectin lyase (EC 4.2.2.10).	annotate	FALSE		both	circular_virus_931328|fragment_1_6	65.14	69.6623	4.52232	0.935082	0.411819	0.332199	0.283165	1.46901	11	metabolic	Carbohydrate metabolism	pectate lyase (EC 4.2.2.2); exo-pectate lyase (EC 4.2.2.9); pectin lyase (EC 4.2.2.10).	0.752588	0.462282	0.120513	Carbohydrate metabolism	L1	cluster	Carbohydrate metabolism	L1		unassigned	TRUE	0.9	pectate lyase (EC 4.2.2.2); exo-pectate lyase (EC 4.2.2.9); pectin lyase (EC 4.2.2.10).	specific	pectate lyase (EC 4.2.2.2); exo-pectate lyase (EC 4.2.2.9); pectin lyase (EC 4.2.2.10).	specific
IMGVR_UViG_3300012173_000033|3300012173|Ga0137327_1000161_4	IMGVR_UViG_3300012173_000033|3300012173|Ga0137327_1000161	soil	Floodplain	unclassified		high	FALSE	TRUE	co-chaperonin GroES	specific	TRUE	d__Bacteria;p__Acidobacteriota;c__Terriglobia;o__Terriglobales;f__SbA1	de_novo	circular_virus_601369|fragment_2_4	7.15324	9.16777	2.01454	0.780259	0.887612	0.854464	0.838561	0.56334	5	regulatory	Regulatory chaperones & coregulators	co-chaperonin GroES	0.983668	0.964052	0.88959	co-chaperonin GroES	specific	embedding	Regulatory chaperones & coregulators	L1	co-chaperonin GroES	specific	TRUE	0.9	co-chaperonin GroES	specific	co-chaperonin GroES	specific
IMGVR_UViG_3300012173_000043|3300012173|Ga0137327_1000323_3	IMGVR_UViG_3300012173_000043|3300012173|Ga0137327_1000323	soil	Floodplain	metabolic	pel; pectate lyase [EC:4.2.2.2]	high	TRUE	FALSE	pel; pectate lyase [EC:4.2.2.2]	annotate	FALSE		annotate	circular_virus_1093827|fragment_1_36	172.765	177.255	4.49019	0.974668	0.49489	0.359621	0.29777	1.42424	186	metabolic	Energy metabolism	nosD; nitrous oxidase accessory protein	0.512195	0.422285	0.191663		unassigned	none		unassigned		unassigned	TRUE	0.9		unassigned	metabolic	category
IMGVR_UViG_3300012173_000052|3300012173|Ga0137327_1000389_2	IMGVR_UViG_3300012173_000052|3300012173|Ga0137327_1000389	soil	Floodplain	regulatory	tail chaperonin	high	TRUE	FALSE	tail chaperonin	annotate	FALSE		annotate	Zhao_Control_5_NODE_56_length_5800_cov_1931.543951|fragment_1_10	125.976	127.379	1.40337	0.988983	0.233841	0.210849	0.182002	1.19385	44	physiological	Defense & anti-defense systems	Anti-CRISPR protein AcrIC5	0.729927	0.604869	0.120513		unassigned	none		unassigned		unassigned	TRUE	0.9		unassigned	Defense & anti-defense systems	L1
IMGVR_UViG_3300012173_000086|3300012173|Ga0137327_1000498_6	IMGVR_UViG_3300012173_000086|3300012173|Ga0137327_1000498	soil	Floodplain	metabolic	Sulfotransferase domain	low	FALSE	TRUE	Sulfotransferase domain	annotate	FALSE		de_novo	IMGVR_UViG_GVMAG-M-3300013006-27_000001|3300013006|Ga0164294_10004759|fragment_2_6	50.8317	55.1473	4.31557	0.921745	0.586847	0.514925	0.456405	1.50082	12	metabolic	Carbohydrate metabolism	gmd, GMDS; GDPmannose 4,6-dehydratase [EC:4.2.1.47]	0.864407	0.656818	0.368167	Sulfur metabolism	L1	cluster	Sulfur metabolism	L1		unassigned	TRUE	0.9	Sulfotransferase domain	specific	Sulfotransferase domain	specific
IMGVR_UViG_3300012173_000111|3300012173|Ga0137327_1000076_16	IMGVR_UViG_3300012173_000111|3300012173|Ga0137327_1000076	soil	Floodplain	unclassified		medium	FALSE	TRUE	Stress response & homeostasis	L1	TRUE		de_novo	IMGVR_UViG_3300007048_000001|3300007048|Ga0101643_100016|fragment_1_13	120.106	133.49	13.3839	0.899739	0.756993	0.668038	0.656775	1.36091	28	regulatory	Transcriptional regulation	Gp2.5-like ssDNA binding protein and ssDNA annealing protein	0.88777	0.816078	0.626271	Stress response & homeostasis	L1	cluster	Stress response & homeostasis	L1		unassigned	TRUE	0.9	cspA; cold shock protein	specific	cspA; cold shock protein	specific
IMGVR_UViG_3300012173_000112|3300012173|Ga0137327_1000093_3	IMGVR_UViG_3300012173_000112|3300012173|Ga0137327_1000093	soil	Floodplain	unclassified		low	FALSE	TRUE	DarB-like antirestriction	specific	TRUE		de_novo	circular_virus_1203268|fragment_2_1	88.3098	126.429	38.1191	0.698494	1	1	0.92523	1.47804	40	physiological	Defense & anti-defense systems	DarB-like antirestriction	0.994056	0.996008	0.981164	DarB-like antirestriction	specific	embedding		unassigned	DarB-like antirestriction	specific	TRUE	0.9	DarB-like antirestriction	specific	DarB-like antirestriction	specific
IMGVR_UViG_3300012173_000120|3300012173|Ga0137327_1000166_1	IMGVR_UViG_3300012173_000120|3300012173|Ga0137327_1000166	soil	Floodplain	unclassified	Right handed beta helix region	low	FALSE	TRUE	Right handed beta helix region	annotate	FALSE	d__Bacteria;p__Bacillota;c__Clostridia;o__Peptostreptococcales;f__Peptostreptococcaceae	de_novo	circular_virus_406805|fragment_1_5	133.028	136.532	3.50407	0.974335	0.381851	0.306917	0.262505	2.38046	8	metabolic	Energy metabolism	Periplasmic copper-binding protein (NosD)	0.737079	0.308012	0.156902		unassigned	none		unassigned		unassigned	TRUE	0.9		unassigned	metabolic	category
IMGVR_UViG_3300012173_000152|3300012173|Ga0137327_1000253_5	IMGVR_UViG_3300012173_000152|3300012173|Ga0137327_1000253	soil	Floodplain	unclassified		high	FALSE	TRUE	Putative DnaT-like ssDNA binding protein	specific	TRUE	d__Bacteria;p__Chloroflexota;c__Anaerolineae;o__Anaerolineales;f__E44-bin32	de_novo	MW413353.1|fragment_4_5	27.1939				1	1	1	0.822923	18	regulatory	Transcriptional regulation	Putative DnaT-like ssDNA binding protein	1	1	1	Putative DnaT-like ssDNA binding protein	specific	embedding		unassigned	Putative DnaT-like ssDNA binding protein	specific	TRUE	0.9	Putative DnaT-like ssDNA binding protein	specific	Putative DnaT-like ssDNA binding protein	specific
IMGVR_UViG_3300012173_000162|3300012173|Ga0137327_1000327_8	IMGVR_UViG_3300012173_000162|3300012173|Ga0137327_1000327	soil	Floodplain	unclassified		high	FALSE	TRUE		unassigned	TRUE		de_novo	fragment_5781_12	136.663	137.217	0.554031	0.995962	0.320234	0.212227	0.179119	1.89295	41	metabolic	Carbon fixation & C1 metabolism	pmoA; methane monooxygenase subunit A [EC:1.14.18.3]	0.653846	0.374147	0.0454545		unassigned	none		unassigned		unassigned	TRUE	0.9		unassigned	metabolic	category
IMGVR_UViG_3300012173_000169|3300012173|Ga0137327_1000083_10	IMGVR_UViG_3300012173_000169|3300012173|Ga0137327_1000083	soil	Floodplain	regulatory	transcriptional repressor	medium	TRUE	TRUE	transcriptional repressor	annotate	FALSE	d__Bacteria;p__Acidobacteriota;c__Vicinamibacteria;o__Vicinamibacterales;f__UBA2999	both	circular_virus_259210|fragment_3_10	14.3422	19.2188	4.87662	0.746258	1	1	0.995078	0.993894	5	regulatory	Transcriptional regulation	transcriptional repressor	1	0.997344	0.998152	transcriptional repressor	specific	cluster	transcriptional repressor	specific	transcriptional repressor	specific	TRUE	0.9	transcriptional repressor	specific	transcriptional repressor	specific
IMGVR_UViG_3300012173_000176|3300012173|Ga0137327_1000429_3	IMGVR_UViG_3300012173_000176|3300012173|Ga0137327_1000429	soil	Floodplain	metabolic	NeuB family	low	FALSE	TRUE	NeuB family	annotate	FALSE		de_novo	IMGVR_UViG_3300029288_000282|3300029288|Ga0265297_10001833|fragment_5_3	3.49062	5.42783	1.93721	0.643097	0.771768	0.655387	0.590048	0.453532	2	metabolic	Carbohydrate metabolism	NeuB family	0.994056	0.964052	0.626271	NeuB family	specific	cluster	NeuB family	specific	Carbohydrate metabolism	L1	TRUE	0.9	NeuB family	specific	NeuB family	specific
IMGVR_UViG_3300012173_000246|3300012173|Ga0137327_1000168_3	IMGVR_UViG_3300012173_000246|3300012173|Ga0137327_1000168	soil	Floodplain	regulatory	parB, spo0J; ParB family transcriptional regulator, chromosome partitioning protein	medium	TRUE	TRUE	parB, spo0J; ParB family transcriptional regulator, chromosome partitioning protein	annotate	FALSE		both	circular_plasmid_326372|fragment_1_1	89.482	156.672	67.1898	0.571143	1	0.989015	0.925258	0.729304	9	regulatory	Transcriptional regulation	parB, spo0J; ParB family transcriptional regulator, chromosome partitioning protein	0.99661	0.994687	0.982659	parB, spo0J; ParB family transcriptional regulator, chromosome partitioning protein	specific	cluster	parB, spo0J; ParB family transcriptional regulator, chromosome partitioning protein	specific	parB, spo0J; ParB family transcriptional regulator, chromosome partitioning protein	specific	TRUE	0.9	parB, spo0J; ParB family transcriptional regulator, chromosome partitioning protein	specific	parB, spo0J; ParB family transcriptional regulator, chromosome partitioning protein	specific
IMGVR_UViG_3300012174_000002|3300012174|Ga0137338_1000001_22	IMGVR_UViG_3300012174_000002|3300012174|Ga0137338_1000001	soil	Floodplain	metabolic	GCH1, folE; GTP cyclohydrolase IA [EC:3.5.4.16]	high	TRUE	TRUE	GCH1, folE; GTP cyclohydrolase IA [EC:3.5.4.16]	annotate	FALSE	d__Bacteria;p__Bacteroidota;c__Bacteroidia;o__Bacteroidales;f__Rikenellaceae	both	IMGVR_UViG_3300026078_000023|3300026078|Ga0207702_10000115|fragment_1_22	11.4191	14.9587	3.53957	0.763377	1	0.958841	0.959547	1.11983	23	metabolic	Cofactor & vitamin metabolism	GCH1, folE; GTP cyclohydrolase IA [EC:3.5.4.16]	0.998426	0.997344	0.981164	GCH1, folE; GTP cyclohydrolase IA [EC:3.5.4.16]	specific	cluster	GCH1, folE; GTP cyclohydrolase IA [EC:3.5.4.16]	specific	GCH1, folE; GTP cyclohydrolase IA [EC:3.5.4.16]	specific	TRUE	0.9	GCH1, folE; GTP cyclohydrolase IA [EC:3.5.4.16]	specific	GCH1, folE; GTP cyclohydrolase IA [EC:3.5.4.16]	specific
IMGVR_UViG_3300012174_000002|3300012174|Ga0137338_1000001_35	IMGVR_UViG_3300012174_000002|3300012174|Ga0137338_1000001	soil	Floodplain	regulatory	SMARCAL1, HARP; SWI/SNF-related matrix-associated actin-dependent regulator of chromatin subfamily A-like protein 1 [EC:5.6.2.-]	high	TRUE	FALSE	SMARCAL1, HARP; SWI/SNF-related matrix-associated actin-dependent regulator of chromatin subfamily A-like protein 1 [EC:5.6.2.-]	annotate	FALSE	d__Bacteria;p__Bacteroidota;c__Bacteroidia;o__Bacteroidales;f__Rikenellaceae	annotate	fragment_31302_13	128.822	161.452	32.6302	0.797896	1	0.952247	0.940776	0.59754	6	regulatory	Transcriptional regulation	SMARCAL1, HARP; SWI/SNF-related matrix-associated actin-dependent regulator of chromatin subfamily A-like protein 1 [EC:5.6.2.-]	0.985075	0.990099	0.981164	SMARCAL1, HARP; SWI/SNF-related matrix-associated actin-dependent regulator of chromatin subfamily A-like protein 1 [EC:5.6.2.-]	specific	cluster	SMARCAL1, HARP; SWI/SNF-related matrix-associated actin-dependent regulator of chromatin subfamily A-like protein 1 [EC:5.6.2.-]	specific	SMARCAL1, HARP; SWI/SNF-related matrix-associated actin-dependent regulator of chromatin subfamily A-like protein 1 [EC:5.6.2.-]	specific	TRUE	0.9	SMARCAL1, HARP; SWI/SNF-related matrix-associated actin-dependent regulator of chromatin subfamily A-like protein 1 [EC:5.6.2.-]	specific	SMARCAL1, HARP; SWI/SNF-related matrix-associated actin-dependent regulator of chromatin subfamily A-like protein 1 [EC:5.6.2.-]	specific
IMGVR_UViG_3300012174_000002|3300012174|Ga0137338_1000001_67	IMGVR_UViG_3300012174_000002|3300012174|Ga0137338_1000001	soil	Floodplain	unclassified		high	FALSE	TRUE	noeI; 2-O-methyltransferase [EC:2.1.1.-]	specific	TRUE	d__Bacteria;p__Bacteroidota;c__Bacteroidia;o__Bacteroidales;f__Rikenellaceae	de_novo	circular_virus_322318|fragment_1_16	86.801	101.074	14.273	0.858787	1	0.777008	0.708005	0.708884	58	metabolic	Other	noeI; 2-O-methyltransferase [EC:2.1.1.-]	0.985075	0.981295	0.958005	noeI; 2-O-methyltransferase [EC:2.1.1.-]	specific	cluster	noeI; 2-O-methyltransferase [EC:2.1.1.-]	specific	noeI; 2-O-methyltransferase [EC:2.1.1.-]	specific	TRUE	0.9	noeI; 2-O-methyltransferase [EC:2.1.1.-]	specific	noeI; 2-O-methyltransferase [EC:2.1.1.-]	specific
IMGVR_UViG_3300012174_000003|3300012174|Ga0137338_1000002_48	IMGVR_UViG_3300012174_000003|3300012174|Ga0137338_1000002	soil	Floodplain	physiological	Thoeris anti-defense 2-like domain	high	TRUE	FALSE	Thoeris anti-defense 2-like domain	annotate	FALSE		annotate	fragment_26800_27	39.5927	47.5428	7.95009	0.83278	0.361838	0.206493	0.168954	0.409341	13204	regulatory	Transcriptional regulation	Transcriptional repressor NrdR-like, N-terminal domain	0.580645	0.497197	0.0188285		unassigned	none		unassigned		unassigned	TRUE	0.9		unassigned	regulatory	category
IMGVR_UViG_3300012174_000005|3300012174|Ga0137338_1000004_17	IMGVR_UViG_3300012174_000005|3300012174|Ga0137338_1000004	soil	Floodplain	unclassified		high	FALSE	TRUE	Putative DnaT-like ssDNA binding protein	specific	TRUE		de_novo	IMGVR_UViG_3300003872_000004|3300003872|Ga0062600_1000080|fragment_1_16	44.9627	61.7273	16.7646	0.728409	1	0.969999	0.962438	1.31117	20	regulatory	Transcriptional regulation	Putative DnaT-like ssDNA binding protein	0.994056	0.996008	0.982659	Putative DnaT-like ssDNA binding protein	specific	embedding		unassigned	Putative DnaT-like ssDNA binding protein	specific	TRUE	0.9	Putative DnaT-like ssDNA binding protein	specific	Putative DnaT-like ssDNA binding protein	specific
IMGVR_UViG_3300012174_000006|3300012174|Ga0137338_1000005_32	IMGVR_UViG_3300012174_000006|3300012174|Ga0137338_1000005	soil	Floodplain	unclassified		high	FALSE	TRUE	regulatory	category	TRUE		de_novo	circular_virus_1041895|fragment_3_5	63.6208	79.0751	15.4543	0.804562	0.868274	0.766936	0.698305	1.5333	12	regulatory	Transcriptional regulation	sigma factor	0.930719	0.816078	0.631447	regulatory	category	embedding		unassigned	regulatory	category	TRUE	0.9	Transcriptional regulation	L1	sigma factor	specific
IMGVR_UViG_3300012174_000006|3300012174|Ga0137338_1000005_35	IMGVR_UViG_3300012174_000006|3300012174|Ga0137338_1000005	soil	Floodplain	regulatory	dnaJ; molecular chaperone DnaJ	medium	TRUE	TRUE	dnaJ; molecular chaperone DnaJ	annotate	FALSE		both	IMGVR_UViG_3300027708_000020|3300027708|Ga0209188_1000025|fragment_2_32	139.129	142.546	3.41637	0.976033	0.389413	0.285002	0.241774	0.807386	46	metabolic	Amino acid metabolism	E2.2.1.6L, ilvB, ilvG, ilvI; acetolactate synthase I/II/III large subunit [EC:2.2.1.6]	0.737079	0.434501	0.156902		unassigned	none		unassigned		unassigned	TRUE	0.9		unassigned	metabolic	category
IMGVR_UViG_3300012174_000007|3300012174|Ga0137338_1000008_39	IMGVR_UViG_3300012174_000007|3300012174|Ga0137338_1000008	soil	Floodplain	unclassified		high	FALSE	TRUE		unassigned	TRUE		de_novo	IMGVR_UViG_3300012940_000052|3300012940|Ga0164243_10001531|fragment_2_20	108.886	112.676	3.79026	0.966361	0.673573	0.524822	0.476074	2.07948	66	regulatory	Transcriptional regulation	transcription antiterminator	0.864407	0.765347	0.631447		unassigned	none		unassigned		unassigned	TRUE	0.9	Transcriptional regulation	L1	transcription antiterminator	specific
IMGVR_UViG_3300012174_000008|3300012174|Ga0137338_1000013_28	IMGVR_UViG_3300012174_000008|3300012174|Ga0137338_1000013	soil	Floodplain	physiological	Gabija anti-defense 2 family protein	high	TRUE	TRUE	Gabija anti-defense 2 family protein	annotate	FALSE	d__Archaea;p__Thermoproteota;c__Bathyarchaeia;o__40CM-2-53-6;f__40CM-2-53-6	both	circular_virus_1406402|fragment_4_13	27.7376	31.442	3.70435	0.882185	1	0.920297	0.825269	2.58893	15	physiological	Defense & anti-defense systems	Gabija anti-defense 2 family protein	0.983668	0.964052	0.892655	Gabija anti-defense 2 family protein	specific	cluster	Gabija anti-defense 2 family protein	specific	Gabija anti-defense 2 family protein	specific	TRUE	0.9	Gabija anti-defense 2 family protein	specific	Gabija anti-defense 2 family protein	specific
IMGVR_UViG_3300012174_000023|3300012174|Ga0137338_1000059_27	IMGVR_UViG_3300012174_000023|3300012174|Ga0137338_1000059	soil	Floodplain	regulatory	sigma-K factor	high	TRUE	TRUE	sigma-K factor	annotate	FALSE		both	circular_virus_301908|fragment_2_13	27.7321	41.2741	13.542	0.671902	1	0.96004	0.912849	1.28885	17	regulatory	Transcriptional regulation	sigma-K factor	0.99661	0.996008	0.982659	sigma-K factor	specific	cluster	sigma-K factor	specific	sigma-K factor	specific	TRUE	0.9	sigma-K factor	specific	sigma-K factor	specific
IMGVR_UViG_3300012174_000036|3300012174|Ga0137338_1000154_3	IMGVR_UViG_3300012174_000036|3300012174|Ga0137338_1000154	soil	Floodplain	regulatory	parB, spo0J; ParB family transcriptional regulator, chromosome partitioning protein	high	TRUE	TRUE	parB, spo0J; ParB family transcriptional regulator, chromosome partitioning protein	annotate	FALSE		both	circular_virus_291407|fragment_3_3	13.9746	18.472	4.49743	0.756527	1	1	0.965963	0.88686	6	regulatory	Transcriptional regulation	parB, spo0J; ParB family transcriptional regulator, chromosome partitioning protein	0.998426	0.996008	0.989754	parB, spo0J; ParB family transcriptional regulator, chromosome partitioning protein	specific	embedding	Transcriptional regulation	L1	parB, spo0J; ParB family transcriptional regulator, chromosome partitioning protein	specific	TRUE	0.9	parB, spo0J; ParB family transcriptional regulator, chromosome partitioning protein	specific	parB, spo0J; ParB family transcriptional regulator, chromosome partitioning protein	specific
IMGVR_UViG_3300012174_000044|3300012174|Ga0137338_1000518_3	IMGVR_UViG_3300012174_000044|3300012174|Ga0137338_1000518	soil	Floodplain	regulatory	parB, spo0J; ParB family transcriptional regulator, chromosome partitioning protein	high	TRUE	TRUE	parB, spo0J; ParB family transcriptional regulator, chromosome partitioning protein	annotate	FALSE		both	circular_virus_473537|fragment_2_3	22.9712	23.944	0.972809	0.959372	0.76768	0.724321	0.673933	0.980706	3	regulatory	Transcriptional regulation	parB, spo0J; ParB family transcriptional regulator, chromosome partitioning protein	0.961932	0.94109	0.864903	parB, spo0J; ParB family transcriptional regulator, chromosome partitioning protein	specific	embedding		unassigned	parB, spo0J; ParB family transcriptional regulator, chromosome partitioning protein	specific	TRUE	0.9	parB, spo0J; ParB family transcriptional regulator, chromosome partitioning protein	specific	parB, spo0J; ParB family transcriptional regulator, chromosome partitioning protein	specific
IMGVR_UViG_3300012174_000063|3300012174|Ga0137338_1000407_2	IMGVR_UViG_3300012174_000063|3300012174|Ga0137338_1000407	soil	Floodplain	regulatory	parB, spo0J; ParB family transcriptional regulator, chromosome partitioning protein	high	TRUE	TRUE	parB, spo0J; ParB family transcriptional regulator, chromosome partitioning protein	annotate	FALSE		both	IMGVR_UViG_3300028364_000013|3300028364|Ga0306898_1000001|fragment_4_7	17.2392	17.9258	0.686682	0.961693	0.699084	0.516785	0.467973	1.34908	7	regulatory	Transcriptional regulation	parB, spo0J; ParB family transcriptional regulator, chromosome partitioning protein	0.912939	0.816078	0.527273	Transcriptional regulation	L1	cluster	Transcriptional regulation	L1	regulatory	category	TRUE	0.9	parB, spo0J; ParB family transcriptional regulator, chromosome partitioning protein	specific	parB, spo0J; ParB family transcriptional regulator, chromosome partitioning protein	specific
IMGVR_UViG_3300012174_000083|3300012174|Ga0137338_1000432_5	IMGVR_UViG_3300012174_000083|3300012174|Ga0137338_1000432	soil	Floodplain	metabolic	E2.7.7.3A, coaD, kdtB; pantetheine-phosphate adenylyltransferase [EC:2.7.7.3]	medium	TRUE	TRUE	E2.7.7.3A, coaD, kdtB; pantetheine-phosphate adenylyltransferase [EC:2.7.7.3]	annotate	FALSE	d__Bacteria;p__Cyanobacteriota;c__Cyanobacteriia;o__PCC-6307;f__Cyanobiaceae	both	IMGVR_UViG_GVMAG-M-3300009159-67_000001|3300009159|Ga0114978_10006655|fragment_1_5	13.3911	13.6348	0.243729	0.982125	0.321386	0.184473	0.15375	0.914631	4	metabolic	Amino acid metabolism	asd; aspartate-semialdehyde dehydrogenase [EC:1.2.1.11]	0.851827	0.281525	0.0454545	Cofactor & vitamin metabolism	L1	cluster	Cofactor & vitamin metabolism	L1		unassigned	TRUE	0.9	E2.7.7.3A, coaD, kdtB; pantetheine-phosphate adenylyltransferase [EC:2.7.7.3]	specific	E2.7.7.3A, coaD, kdtB; pantetheine-phosphate adenylyltransferase [EC:2.7.7.3]	specific
IMGVR_UViG_3300012174_000087|3300012174|Ga0137338_1000014_27	IMGVR_UViG_3300012174_000087|3300012174|Ga0137338_1000014	soil	Floodplain	metabolic	gph; phosphoglycolate phosphatase [EC:3.1.3.18]	medium	TRUE	TRUE	gph; phosphoglycolate phosphatase [EC:3.1.3.18]	annotate	FALSE		both	fragment_26586_13	128.3	152.541	24.2405	0.841088	0.821686	0.742833	0.676754	1.01379	20	metabolic	Carbohydrate metabolism	gmd, GMDS; GDPmannose 4,6-dehydratase [EC:4.2.1.47]	0.912939	0.87395	0.688312	Carbohydrate metabolism	L1	cluster	Carbohydrate metabolism	L1	Carbohydrate metabolism	L1	TRUE	0.9	hxpB; mannitol-1-/sugar-/sorbitol-6-/2-deoxyglucose-6-phosphatase [EC:3.1.3.22 3.1.3.23 3.1.3.50 3.1.3.68]	specific	hxpB; mannitol-1-/sugar-/sorbitol-6-/2-deoxyglucose-6-phosphatase [EC:3.1.3.22 3.1.3.23 3.1.3.50 3.1.3.68]	specific
IMGVR_UViG_3300012174_000087|3300012174|Ga0137338_1000014_44	IMGVR_UViG_3300012174_000087|3300012174|Ga0137338_1000014	soil	Floodplain	metabolic	Nucleotidyl transferase	medium	TRUE	TRUE	Nucleotidyl transferase	annotate	FALSE		both	IMGVR_UViG_3300021425_000014|3300021425|Ga0213866_10000052|fragment_5_6	28.9797	35.0149	6.0352	0.827639	0.915225	0.78477	0.709879	1.15396	23	metabolic	Other	Nucleotidyl transferase	0.97028	0.964052	0.83542	Nucleotidyl transferase	specific	embedding	Other	L1	Nucleotidyl transferase	specific	TRUE	0.9	Nucleotidyl transferase	specific	Nucleotidyl transferase	specific
IMGVR_UViG_3300012175_000001|3300012175|Ga0137321_1000028_18	IMGVR_UViG_3300012175_000001|3300012175|Ga0137321_1000028	soil	Floodplain	regulatory	Putative phage ssDNA-binding domain	high	TRUE	TRUE	Putative phage ssDNA-binding domain	annotate	FALSE		both	circular_virus_1328189|fragment_1_24	33.2483	45.6395	12.3912	0.728499	1	0.984783	0.972265	1.02175	8	regulatory	Transcriptional regulation	Putative phage ssDNA-binding domain	0.994056	0.996008	0.982659	Putative phage ssDNA-binding domain	specific	cluster	Putative phage ssDNA-binding domain	specific	Putative phage ssDNA-binding domain	specific	TRUE	0.9	Putative phage ssDNA-binding domain	specific	Putative phage ssDNA-binding domain	specific
IMGVR_UViG_3300012175_000007|3300012175|Ga0137321_1000027_14	IMGVR_UViG_3300012175_000007|3300012175|Ga0137321_1000027	soil	Floodplain	regulatory	Putative DnaT-like ssDNA binding protein	high	TRUE	FALSE	Putative DnaT-like ssDNA binding protein	annotate	FALSE		annotate	IMGVR_UViG_3300019880_000003|3300019880|Ga0193712_1000006|fragment_2_14	102.87	120.74	17.8702	0.851995	0.524323	0.349272	0.294125	1.10748	7	metabolic	Carbohydrate metabolism	hyaluronan lyase (EC 4.2.2.1).	0.809325	0.396789	0.10397	Putative DnaT-like ssDNA binding protein	specific	cluster	Putative DnaT-like ssDNA binding protein	specific		unassigned	TRUE	0.9	Putative DnaT-like ssDNA binding protein	specific	Putative DnaT-like ssDNA binding protein	specific
IMGVR_UViG_3300012175_000007|3300012175|Ga0137321_1000027_27	IMGVR_UViG_3300012175_000007|3300012175|Ga0137321_1000027	soil	Floodplain	regulatory	tail chaperonin	high	TRUE	FALSE	tail chaperonin	annotate	FALSE		annotate	fragment_26800_27	25.7328	35.5014	9.76865	0.724838	0.409701	0.231797	0.191594	0.266046	13204	regulatory	Transcriptional regulation	Transcriptional repressor NrdR-like, N-terminal domain	0.585185	0.506936	0.0188285		unassigned	none		unassigned		unassigned	TRUE	0.9		unassigned	regulatory	category
IMGVR_UViG_3300012175_000007|3300012175|Ga0137321_1000027_41	IMGVR_UViG_3300012175_000007|3300012175|Ga0137321_1000027	soil	Floodplain	metabolic	pectate lyase (EC 4.2.2.2); exo-pectate lyase (EC 4.2.2.9); pectin lyase (EC 4.2.2.10).	high	TRUE	TRUE	pectate lyase (EC 4.2.2.2); exo-pectate lyase (EC 4.2.2.9); pectin lyase (EC 4.2.2.10).	annotate	FALSE		both	fragment_17868_17	61.2712	64.0703	2.79903	0.956313	0.624633	0.493643	0.419619	1.2845	60	metabolic	Carbohydrate metabolism	pectate lyase (EC 4.2.2.2); exo-pectate lyase (EC 4.2.2.9); pectin lyase (EC 4.2.2.10).	0.887136	0.765347	0.457179	Carbohydrate metabolism	L1	cluster	Carbohydrate metabolism	L1		unassigned	TRUE	0.9	pectate lyase (EC 4.2.2.2); exo-pectate lyase (EC 4.2.2.9); pectin lyase (EC 4.2.2.10).	specific	pectate lyase (EC 4.2.2.2); exo-pectate lyase (EC 4.2.2.9); pectin lyase (EC 4.2.2.10).	specific
IMGVR_UViG_3300012175_000010|3300012175|Ga0137321_1000072_18	IMGVR_UViG_3300012175_000010|3300012175|Ga0137321_1000072	soil	Floodplain	regulatory	Putative phage ssDNA-binding domain	high	TRUE	FALSE	Putative phage ssDNA-binding domain	annotate	FALSE		annotate	IMGVR_UViG_3300010392_001223|3300010392|Ga0118731_115340508|fragment_1_13	98.2025	110.335	12.1323	0.890041	0.425186	0.281071	0.238914	0.779447	246	physiological	Defense & anti-defense systems	Gabija anti-defense 1	0.721519	0.550459	0.090812	Putative phage ssDNA-binding domain	specific	cluster	Putative phage ssDNA-binding domain	specific		unassigned	TRUE	0.9	Putative phage ssDNA-binding domain	specific	Putative phage ssDNA-binding domain	specific
IMGVR_UViG_3300012175_000011|3300012175|Ga0137321_1000073_24	IMGVR_UViG_3300012175_000011|3300012175|Ga0137321_1000073	soil	Floodplain	metabolic	aroK, aroL; shikimate kinase [EC:2.7.1.71]	high	TRUE	TRUE	aroK, aroL; shikimate kinase [EC:2.7.1.71]	annotate	FALSE		both	IMGVR_UViG_2236876025_000002|2236876025|CowRDRAFT01_c0000258|fragment_1_24	24.7756	27.5585	2.78292	0.899018	0.409484	0.30275	0.2599	0.343172	24	metabolic	Carbohydrate metabolism	UGDH, ugd; UDPglucose 6-dehydrogenase [EC:1.1.1.22]	0.729927	0.613821	0.058663		unassigned	none		unassigned		unassigned	TRUE	0.9		unassigned	Carbohydrate metabolism	L1
IMGVR_UViG_3300012175_000012|3300012175|Ga0137321_1000095_7	IMGVR_UViG_3300012175_000012|3300012175|Ga0137321_1000095	soil	Floodplain	unclassified		high	FALSE	TRUE	regulatory	category	TRUE		de_novo	circular_virus_450105|fragment_1_7	64.5359	69.7646	5.22878	0.925051	0.700581	0.62944	0.553963	2.20438	39	regulatory	Transcriptional regulation	parB, spo0J; ParB family transcriptional regulator, chromosome partitioning protein	0.912939	0.817045	0.631447	regulatory	category	embedding		unassigned	regulatory	category	TRUE	0.9	Transcriptional regulation	L1	parB, spo0J; ParB family transcriptional regulator, chromosome partitioning protein	specific
IMGVR_UViG_3300012175_000013|3300012175|Ga0137321_1000097_8	IMGVR_UViG_3300012175_000013|3300012175|Ga0137321_1000097	soil	Floodplain	unclassified		high	FALSE	TRUE	co-chaperonin GroES	specific	TRUE		de_novo	circular_virus_621148|fragment_2_11	14.353	15.697	1.34403	0.914377	0.825672	0.746721	0.758118	0.816134	2	regulatory	Regulatory chaperones & coregulators	co-chaperonin GroES	0.961932	0.913636	0.83542	co-chaperonin GroES	specific	embedding	Regulatory chaperones & coregulators	L1	co-chaperonin GroES	specific	TRUE	0.9	co-chaperonin GroES	specific	co-chaperonin GroES	specific
IMGVR_UViG_3300012175_000015|3300012175|Ga0137321_1000103_7	IMGVR_UViG_3300012175_000015|3300012175|Ga0137321_1000103	soil	Floodplain	metabolic	Rhamnosyl O-methyltransferase/CmcI	high	TRUE	TRUE	Rhamnosyl O-methyltransferase/CmcI	annotate	FALSE		both	IMGVR_UViG_3300027787_000006|3300027787|Ga0209074_10000006|fragment_1_10	114.629	127.544	12.915	0.898741	0.610151	0.504077	0.431576	0.901327	138	metabolic	Lipid & fatty acid metabolism	Rhamnosyl O-methyltransferase/CmcI	0.7981	0.736648	0.368167	Rhamnosyl O-methyltransferase/CmcI	specific	cluster	Rhamnosyl O-methyltransferase/CmcI	specific		unassigned	TRUE	0.9	Rhamnosyl O-methyltransferase/CmcI	specific	Rhamnosyl O-methyltransferase/CmcI	specific
IMGVR_UViG_3300012175_000017|3300012175|Ga0137321_1000110_24	IMGVR_UViG_3300012175_000017|3300012175|Ga0137321_1000110	soil	Floodplain	unclassified		high	FALSE	TRUE		unassigned	TRUE		de_novo	IMGVR_UViG_3300012016_000008|3300012016|Ga0120387_1000244|fragment_2_24	91.6289	92.5432	0.914253	0.990121	0.399867	0.266914	0.230948	1.17802	33	regulatory	Transcriptional regulation	dicA; HTH-type transcriptional regulator, cell division transcriptional repressor	0.752588	0.497197	0.090812		unassigned	none		unassigned		unassigned	TRUE	0.9		unassigned	regulatory	category
IMGVR_UViG_3300012175_000022|3300012175|Ga0137321_1000150_37	IMGVR_UViG_3300012175_000022|3300012175|Ga0137321_1000150	soil	Floodplain	unclassified		high	FALSE	TRUE	aroK, aroL; shikimate kinase [EC:2.7.1.71]	specific	TRUE		de_novo	MH834627.1|fragment_2_18	97.3308	101.963	4.63239	0.954568	0.449777	0.392556	0.359952	0.88184	61	regulatory	Transcriptional regulation	transcriptional repressor	0.827448	0.765347	0.358566	aroK, aroL; shikimate kinase [EC:2.7.1.71]	specific	cluster	aroK, aroL; shikimate kinase [EC:2.7.1.71]	specific		unassigned	TRUE	0.9	aroK, aroL; shikimate kinase [EC:2.7.1.71]	specific	aroK, aroL; shikimate kinase [EC:2.7.1.71]	specific
IMGVR_UViG_3300012175_000023|3300012175|Ga0137321_1000166_31	IMGVR_UViG_3300012175_000023|3300012175|Ga0137321_1000166	soil	Floodplain	unclassified		high	FALSE	TRUE		unassigned	TRUE	d__Bacteria;p__Pseudomonadota;c__Gammaproteobacteria;o__Burkholderiales;f__Burkholderiaceae;g__Ralstonia	de_novo	circular_virus_860772|fragment_2_12	90.909	97.0735	6.16449	0.936497	0.400837	0.272212	0.249498	0.845633	92	regulatory	Transcriptional regulation	rghR; HTH-type transcriptional regulator, competence development regulator	0.721519	0.5138	0.156902		unassigned	none		unassigned		unassigned	TRUE	0.9		unassigned	Transcriptional regulation	L1
IMGVR_UViG_3300012175_000029|3300012175|Ga0137321_1000185_25	IMGVR_UViG_3300012175_000029|3300012175|Ga0137321_1000185	soil	Floodplain	unclassified		high	FALSE	TRUE		unassigned	TRUE		de_novo	circular_virus_698501|fragment_2_14	145.525	146.635	1.10995	0.992431	0.275607	0.191845	0.163192	1.07037	41	metabolic	Carbohydrate metabolism	pel; pectate lyase [EC:4.2.2.2]	0.653846	0.497197	0.0540811		unassigned	none		unassigned		unassigned	TRUE	0.9		unassigned	metabolic	category
IMGVR_UViG_3300012175_000031|3300012175|Ga0137321_1000202_22	IMGVR_UViG_3300012175_000031|3300012175|Ga0137321_1000202	soil	Floodplain	regulatory	Putative DnaT-like ssDNA binding protein	high	TRUE	TRUE	Putative DnaT-like ssDNA binding protein	annotate	FALSE		both	circular_virus_202635|fragment_4_22	5.366				1	1	1	1.04358	18	regulatory	Transcriptional regulation	Putative DnaT-like ssDNA binding protein	1	1	1	Putative DnaT-like ssDNA binding protein	specific	cluster	Putative DnaT-like ssDNA binding protein	specific	Putative DnaT-like ssDNA binding protein	specific	TRUE	0.9	Putative DnaT-like ssDNA binding protein	specific	Putative DnaT-like ssDNA binding protein	specific
IMGVR_UViG_3300012175_000039|3300012175|Ga0137321_1000228_5	IMGVR_UViG_3300012175_000039|3300012175|Ga0137321_1000228	soil	Floodplain	unclassified	methyltransferase	high	FALSE	TRUE	methyltransferase	annotate	FALSE		de_novo	circular_virus_818760|fragment_3_5	50.761	68.5833	17.8222	0.740137	0.871479	0.83648	0.822398	0.998242	68	metabolic	Other	meT1; MMP 1-O-methyltransferase [EC:2.1.1.365]	0.97028	0.943396	0.709236	Other	L1	embedding		unassigned	Other	L1	TRUE	0.9	meT1; MMP 1-O-methyltransferase [EC:2.1.1.365]	specific	meT1; MMP 1-O-methyltransferase [EC:2.1.1.365]	specific
IMGVR_UViG_3300012175_000052|3300012175|Ga0137321_1000459_8	IMGVR_UViG_3300012175_000052|3300012175|Ga0137321_1000459	soil	Floodplain	regulatory	Putative DnaT-like ssDNA binding protein	high	TRUE	TRUE	Putative DnaT-like ssDNA binding protein	annotate	FALSE		both	MG641885.1|fragment_1_8	4.90357				1	1	1	1.47091	4	regulatory	Transcriptional regulation	Putative DnaT-like ssDNA binding protein	1	1	0.998152	Putative DnaT-like ssDNA binding protein	specific	embedding	Transcriptional regulation	L1	Putative DnaT-like ssDNA binding protein	specific	TRUE	0.9	Putative DnaT-like ssDNA binding protein	specific	Putative DnaT-like ssDNA binding protein	specific
IMGVR_UViG_3300012175_000057|3300012175|Ga0137321_1000635_7	IMGVR_UViG_3300012175_000057|3300012175|Ga0137321_1000635	soil	Floodplain	regulatory	Putative DnaT-like ssDNA binding protein	high	TRUE	TRUE	Putative DnaT-like ssDNA binding protein	annotate	FALSE		both	IMGVR_UViG_3300012163_000003|3300012163|Ga0137355_1000002|fragment_5_10	1.79568				1	1	1	0.497115	6	regulatory	Transcriptional regulation	Putative DnaT-like ssDNA binding protein	1	1	1	Putative DnaT-like ssDNA binding protein	specific	cluster	Putative DnaT-like ssDNA binding protein	specific	Putative DnaT-like ssDNA binding protein	specific	TRUE	0.9	Putative DnaT-like ssDNA binding protein	specific	Putative DnaT-like ssDNA binding protein	specific
IMGVR_UViG_3300012175_000077|3300012175|Ga0137321_1000491_12	IMGVR_UViG_3300012175_000077|3300012175|Ga0137321_1000491	soil	Floodplain	unclassified		high	FALSE	TRUE	parB, spo0J; ParB family transcriptional regulator, chromosome partitioning protein	specific	TRUE		de_novo	circular_virus_349675|fragment_2_18	32.5091	37.703	5.19394	0.862241	1	0.989138	0.955216	1.6234	14	regulatory	Transcriptional regulation	parB, spo0J; ParB family transcriptional regulator, chromosome partitioning protein	0.994056	0.994687	0.981164	parB, spo0J; ParB family transcriptional regulator, chromosome partitioning protein	specific	embedding		unassigned	parB, spo0J; ParB family transcriptional regulator, chromosome partitioning protein	specific	TRUE	0.9	parB, spo0J; ParB family transcriptional regulator, chromosome partitioning protein	specific	parB, spo0J; ParB family transcriptional regulator, chromosome partitioning protein	specific
IMGVR_UViG_3300012175_000104|3300012175|Ga0137321_1000385_11	IMGVR_UViG_3300012175_000104|3300012175|Ga0137321_1000385	soil	Floodplain	unclassified		medium	FALSE	TRUE	Transcriptional regulation	L1	TRUE		de_novo	circular_virus_53670|fragment_3_11	32.676	43.9084	11.2324	0.744186	0.808805	0.700412	0.61204	1.00962	33	regulatory	Transcriptional regulation	Bacterial regulatory proteins, luxR family	0.961932	0.87395	0.626271	Transcriptional regulation	L1	embedding		unassigned	Transcriptional regulation	L1	TRUE	0.9	Transcriptional regulation	L1	Bacterial regulatory proteins, luxR family	specific
IMGVR_UViG_3300012175_000107|3300012175|Ga0137321_1000463_5	IMGVR_UViG_3300012175_000107|3300012175|Ga0137321_1000463	soil	Floodplain	unclassified	K09803; uncharacterized protein	high	FALSE	TRUE	K09803; uncharacterized protein	annotate	FALSE		de_novo	IMGVR_UViG_3300029288_000123|3300029288|Ga0265297_10000729|fragment_6_5	179.197	187.098	7.90158	0.957768	0.424869	0.246827	0.206085	1.60245	2	metabolic	Amino acid metabolism	speD, AMD1; S-adenosylmethionine decarboxylase [EC:4.1.1.50]	0.729927	0.239493	0.0454545		unassigned	none		unassigned		unassigned	TRUE	0.9		unassigned	metabolic	category
IMGVR_UViG_3300012175_000119|3300012175|Ga0137321_1000234_25	IMGVR_UViG_3300012175_000119|3300012175|Ga0137321_1000234	soil	Floodplain	regulatory	Gp2.5-like ssDNA binding protein and ssDNA annealing protein	high	TRUE	TRUE	Gp2.5-like ssDNA binding protein and ssDNA annealing protein	annotate	FALSE		both	IMGVR_UViG_3300027769_000044|3300027769|Ga0209770_10000110|fragment_3_25	9.03746	13.4313	4.39385	0.672865	0.914293	0.919696	0.90362	0.599053	59	regulatory	Transcriptional regulation	Gp2.5-like ssDNA binding protein and ssDNA annealing protein	0.985075	0.972452	0.929677	Gp2.5-like ssDNA binding protein and ssDNA annealing protein	specific	embedding	Transcriptional regulation	L1	Gp2.5-like ssDNA binding protein and ssDNA annealing protein	specific	TRUE	0.9	Gp2.5-like ssDNA binding protein and ssDNA annealing protein	specific	Gp2.5-like ssDNA binding protein and ssDNA annealing protein	specific
IMGVR_UViG_3300012175_000119|3300012175|Ga0137321_1000234_7	IMGVR_UViG_3300012175_000119|3300012175|Ga0137321_1000234	soil	Floodplain	regulatory	repA; regulatory protein RepA	high	TRUE	FALSE	repA; regulatory protein RepA	annotate	FALSE		annotate	circular_virus_930306|fragment_2_5	75.2524	89.5822	14.3298	0.840038	0.506398	0.310093	0.258167	1.04234	1614	regulatory	Transcriptional regulation	transcription factor	0.653846	0.497197	0.0338346	Transcriptional regulation	L1	cluster	Transcriptional regulation	L1		unassigned	TRUE	0.9	repA; regulatory protein RepA	specific	repA; regulatory protein RepA	specific
IMGVR_UViG_3300012175_000145|3300012175|Ga0137321_1000361_2	IMGVR_UViG_3300012175_000145|3300012175|Ga0137321_1000361	soil	Floodplain	unclassified		high	FALSE	TRUE	Anti-CRISPR protein AcrIC5	specific	TRUE		de_novo	UGV-GENOME-0288804|fragment_3_8	108.47	121.689	13.2182	0.891377	1	0.703231	0.643667	1.01477	28	physiological	Defense & anti-defense systems	Anti-CRISPR protein AcrIC5	0.983668	0.964052	0.892655	Anti-CRISPR protein AcrIC5	specific	embedding		unassigned	Anti-CRISPR protein AcrIC5	specific	TRUE	0.9	Anti-CRISPR protein AcrIC5	specific	Anti-CRISPR protein AcrIC5	specific
IMGVR_UViG_3300012175_000147|3300012175|Ga0137321_1000493_7	IMGVR_UViG_3300012175_000147|3300012175|Ga0137321_1000493	soil	Floodplain	unclassified		high	FALSE	TRUE	metabolic	category	TRUE		de_novo	circular_virus_455143|fragment_4_7	37.8229	42.3056	4.48267	0.894041	0.658926	0.588452	0.528785	1.71611	30	metabolic	Secondary metabolite metabolism	mycF; mycinamicin III 3''-O-methyltransferase [EC:2.1.1.237]	0.912939	0.765347	0.425641	metabolic	category	embedding		unassigned	metabolic	category	TRUE	0.9	Secondary metabolite metabolism	L1	Secondary metabolite metabolism	L1
IMGVR_UViG_3300012175_000166|3300012175|Ga0137321_1000471_10	IMGVR_UViG_3300012175_000166|3300012175|Ga0137321_1000471	soil	Floodplain	unclassified		high	FALSE	TRUE	Amino acid metabolism	L1	TRUE		de_novo	fragment_5431_10	92.579	98.0759	5.49685	0.943953	0.735103	0.641615	0.595194	1.1152	3	regulatory	Transcriptional regulation	Helix-turn-helix	0.926966	0.816078	0.631447	Amino acid metabolism	L1	cluster	Amino acid metabolism	L1	regulatory	category	TRUE	0.9	aroK, aroL; shikimate kinase [EC:2.7.1.71]	specific	aroK, aroL; shikimate kinase [EC:2.7.1.71]	specific
IMGVR_UViG_3300012175_000189|3300012175|Ga0137321_1000116_34	IMGVR_UViG_3300012175_000189|3300012175|Ga0137321_1000116	soil	Floodplain	regulatory	repA; regulatory protein RepA	medium	TRUE	TRUE	repA; regulatory protein RepA	annotate	FALSE	d__Bacteria;p__Pseudomonadota;c__Gammaproteobacteria;o__Steroidobacterales;f__Steroidobacteraceae	both	circular_virus_727539|fragment_3_14	56.5821				1	1	1	0.856952	9	regulatory	Transcriptional regulation	repA; regulatory protein RepA	1	1	1	repA; regulatory protein RepA	specific	cluster	repA; regulatory protein RepA	specific	repA; regulatory protein RepA	specific	TRUE	0.9	repA; regulatory protein RepA	specific	repA; regulatory protein RepA	specific
IMGVR_UViG_3300012175_000191|3300012175|Ga0137321_1000464_3	IMGVR_UViG_3300012175_000191|3300012175|Ga0137321_1000464	soil	Floodplain	metabolic	mycF; mycinamicin III 3''-O-methyltransferase [EC:2.1.1.237]	medium	TRUE	TRUE	mycF; mycinamicin III 3''-O-methyltransferase [EC:2.1.1.237]	annotate	FALSE		both	IMGVR_UViG_3300020574_000006|3300020574|Ga0208221_1000008|fragment_2_3	37.2608	43.5896	6.32883	0.854809	0.890321	0.801678	0.734295	0.923082	9	metabolic	Other	meT1; MMP 1-O-methyltransferase [EC:2.1.1.365]	0.961932	0.87395	0.77748	meT1; MMP 1-O-methyltransferase [EC:2.1.1.365]	specific	embedding	Secondary metabolite metabolism	L1	meT1; MMP 1-O-methyltransferase [EC:2.1.1.365]	specific	TRUE	0.9	mycF; mycinamicin III 3''-O-methyltransferase [EC:2.1.1.237]	specific	mycF; mycinamicin III 3''-O-methyltransferase [EC:2.1.1.237]	specific
IMGVR_UViG_3300012175_000191|3300012175|Ga0137321_1000464_4	IMGVR_UViG_3300012175_000191|3300012175|Ga0137321_1000464	soil	Floodplain	metabolic	gmd, GMDS; GDPmannose 4,6-dehydratase [EC:4.2.1.47]	medium	TRUE	TRUE	gmd, GMDS; GDPmannose 4,6-dehydratase [EC:4.2.1.47]	annotate	FALSE		both	circular_virus_7413|fragment_1_1	64.0986	71.6285	7.52993	0.894875	1	0.827355	0.847477	1.01511	21	metabolic	Carbohydrate metabolism	gmd, GMDS; GDPmannose 4,6-dehydratase [EC:4.2.1.47]	0.983668	0.972452	0.894118	gmd, GMDS; GDPmannose 4,6-dehydratase [EC:4.2.1.47]	specific	embedding	Carbohydrate metabolism	L1	gmd, GMDS; GDPmannose 4,6-dehydratase [EC:4.2.1.47]	specific	TRUE	0.9	gmd, GMDS; GDPmannose 4,6-dehydratase [EC:4.2.1.47]	specific	gmd, GMDS; GDPmannose 4,6-dehydratase [EC:4.2.1.47]	specific
IMGVR_UViG_3300012175_000243|3300012175|Ga0137321_1000410_4	IMGVR_UViG_3300012175_000243|3300012175|Ga0137321_1000410	soil	Floodplain	unclassified		high	FALSE	TRUE	groES, HSPE1; chaperonin GroES	specific	TRUE		de_novo	circular_virus_856084|fragment_2_4	68.002	72.6546	4.6526	0.935963	0.700028	0.668987	0.627395	0.564166	3	regulatory	Regulatory chaperones & coregulators	groES, HSPE1; chaperonin GroES	0.95302	0.87395	0.77748	groES, HSPE1; chaperonin GroES	specific	embedding	Regulatory chaperones & coregulators	L1	groES, HSPE1; chaperonin GroES	specific	TRUE	0.9	co-chaperonin GroES	specific	co-chaperonin GroES	specific
IMGVR_UViG_3300012175_000254|3300012175|Ga0137321_1000262_1	IMGVR_UViG_3300012175_000254|3300012175|Ga0137321_1000262	soil	Floodplain	regulatory	cc1; DNA binding protein, CC1 family	high	TRUE	FALSE	cc1; DNA binding protein, CC1 family	annotate	FALSE	d__Bacteria;p__Bacteroidota;c__Bacteroidia;o__Chitinophagales;f__Saprospiraceae	annotate	fragment_26800_27	60.8699	66.1185	5.24863	0.920618	0.297873	0.174764	0.143089	0.629321	13204	regulatory	Transcriptional regulation	Transcriptional repressor NrdR-like, N-terminal domain	0.617391	0.550459	0.0454545		unassigned	none		unassigned		unassigned	TRUE	0.9		unassigned	Transcriptional regulation	L1
IMGVR_UViG_3300012175_000305|3300012175|Ga0137321_1000033|3780-56058_50	IMGVR_UViG_3300012175_000305|3300012175|Ga0137321_1000033|3780-56058	soil	Floodplain	regulatory	Global regulator protein family	high	TRUE	TRUE	Global regulator protein family	annotate	FALSE		both	IMGVR_UViG_3300028536_000017|3300028536|Ga0137415_10000114|fragment_1_56	8.07029	9.18254	1.11224	0.878874	0.537276	0.478551	0.450258	0.752285	124	regulatory	Transcriptional regulation	CsrA-like regulator	0.930719	0.885246	0.512346	Global regulator protein family	specific	cluster	Global regulator protein family	specific	Transcriptional regulation	L1	TRUE	0.9	Global regulator protein family	specific	Global regulator protein family	specific
IMGVR_UViG_3300012179_000001|3300012179|Ga0137334_1000017_54	IMGVR_UViG_3300012179_000001|3300012179|Ga0137334_1000017	soil	Floodplain	regulatory	Putative phage ssDNA-binding domain	high	TRUE	TRUE	Putative phage ssDNA-binding domain	annotate	FALSE		both	circular_virus_743731|fragment_4_23	21.3246	31.6002	10.2755	0.674827	1	1	0.992343	0.737519	3	regulatory	Transcriptional regulation	Putative phage ssDNA-binding domain	1	0.997344	0.998152	Putative phage ssDNA-binding domain	specific	cluster	Putative phage ssDNA-binding domain	specific	Putative phage ssDNA-binding domain	specific	TRUE	0.9	Putative phage ssDNA-binding domain	specific	Putative phage ssDNA-binding domain	specific
IMGVR_UViG_3300012179_000002|3300012179|Ga0137334_1000021_53	IMGVR_UViG_3300012179_000002|3300012179|Ga0137334_1000021	soil	Floodplain	unclassified		high	FALSE	TRUE		specific	TRUE	d__Archaea;p__Nanobdellota;c__Nanobdellia;o__Woesearchaeales;f__JAHJEM01	de_novo	UGV-GENOME-0343417|fragment_2_1	128.418	170.183	41.7651	0.754588	1	0.932012	0.813153	0.837102	532	physiological	Defense & anti-defense systems	DarB-like antirestriction	0.95302	0.964052	0.929677	DarB-like antirestriction	specific	embedding		unassigned	DarB-like antirestriction	specific	TRUE	0.9	DarB-like antirestriction	specific	DarB-like antirestriction	specific
IMGVR_UViG_3300012179_000003|3300012179|Ga0137334_1000023_10	IMGVR_UViG_3300012179_000003|3300012179|Ga0137334_1000023	soil	Floodplain	metabolic	btrN; 2-deoxy-scyllo-inosamine dehydrogenase (SAM-dependent) [EC:1.1.99.38]	high	TRUE	FALSE	btrN; 2-deoxy-scyllo-inosamine dehydrogenase (SAM-dependent) [EC:1.1.99.38]	annotate	FALSE		annotate	IMGVR_UViG_3300028887_000104|3300028887|Ga0265299_10000208|fragment_5_10	167.153	174.224	7.07123	0.959413	0.508747	0.372501	0.318523	0.835014	16	metabolic	Lipid & fatty acid metabolism	CDP-Glycerol:Poly(glycerophosphate) glycerophosphotransferase	0.653846	0.550459	0.298319	Secondary metabolite metabolism	L1	cluster	Secondary metabolite metabolism	L1		unassigned	TRUE	0.9	btrN; 2-deoxy-scyllo-inosamine dehydrogenase (SAM-dependent) [EC:1.1.99.38]	specific	btrN; 2-deoxy-scyllo-inosamine dehydrogenase (SAM-dependent) [EC:1.1.99.38]	specific
IMGVR_UViG_3300012179_000003|3300012179|Ga0137334_1000023_41	IMGVR_UViG_3300012179_000003|3300012179|Ga0137334_1000023	soil	Floodplain	unclassified	NDUFAB1; NADH dehydrogenase (ubiquinone) 1 alpha/beta subcomplex 1, acyl-carrier protein	high	FALSE	TRUE	NDUFAB1; NADH dehydrogenase (ubiquinone) 1 alpha/beta subcomplex 1, acyl-carrier protein	annotate	FALSE		de_novo	circular_virus_1446921|fragment_7_53	126.61	163.034	36.4242	0.776586	0.823694	0.663276	0.578722	0.969994	71	metabolic	Lipid & fatty acid metabolism	acpP, acpM; acyl carrier protein	0.887136	0.765347	0.457179	acpP, acpM; acyl carrier protein	specific	cluster	acpP, acpM; acyl carrier protein	specific		unassigned	TRUE	0.9	acpP, acpM; acyl carrier protein	specific	acpP, acpM; acyl carrier protein	specific
IMGVR_UViG_3300012179_000005|3300012179|Ga0137334_1000024_50	IMGVR_UViG_3300012179_000005|3300012179|Ga0137334_1000024	soil	Floodplain	metabolic	Rhamnosyl O-methyltransferase/CmcI	high	TRUE	TRUE	Rhamnosyl O-methyltransferase/CmcI	annotate	FALSE		both	circular_virus_603289|fragment_3_47	124.364	126.643	2.27904	0.982004	0.247694	0.243131	0.231667	0.943896	51	metabolic	Other	noeI; 2-O-methyltransferase [EC:2.1.1.-]	0.721519	0.736648	0.277219	Rhamnosyl O-methyltransferase/CmcI	specific	cluster	Rhamnosyl O-methyltransferase/CmcI	specific		unassigned	TRUE	0.9	Rhamnosyl O-methyltransferase/CmcI	specific	Rhamnosyl O-methyltransferase/CmcI	specific
IMGVR_UViG_3300012179_000005|3300012179|Ga0137334_1000024_6	IMGVR_UViG_3300012179_000005|3300012179|Ga0137334_1000024	soil	Floodplain	regulatory	repA; regulatory protein RepA	high	TRUE	TRUE	repA; regulatory protein RepA	annotate	FALSE		both	IMGVR_UViG_3300009609_000015|3300009609|Ga0105347_1000083|fragment_1_7	47.0989				1	1	1	0.422091	49	regulatory	Transcriptional regulation	repA; regulatory protein RepA	1	1	1	repA; regulatory protein RepA	specific	cluster	repA; regulatory protein RepA	specific	repA; regulatory protein RepA	specific	TRUE	0.9	repA; regulatory protein RepA	specific	repA; regulatory protein RepA	specific
IMGVR_UViG_3300012179_000006|3300012179|Ga0137334_1000025_25	IMGVR_UViG_3300012179_000006|3300012179|Ga0137334_1000025	soil	Floodplain	regulatory	parB, spo0J; ParB family transcriptional regulator, chromosome partitioning protein	high	TRUE	TRUE	parB, spo0J; ParB family transcriptional regulator, chromosome partitioning protein	annotate	FALSE		both	UGV-GENOME-0243624|fragment_1_16	34.3473	39.0071	4.65977	0.88054	1	0.901663	0.883368	1.80053	49	regulatory	Transcriptional regulation	parB, spo0J; ParB family transcriptional regulator, chromosome partitioning protein	0.983668	0.972452	0.941176	parB, spo0J; ParB family transcriptional regulator, chromosome partitioning protein	specific	embedding	Transcriptional regulation	L1	parB, spo0J; ParB family transcriptional regulator, chromosome partitioning protein	specific	TRUE	0.9	parB, spo0J; ParB family transcriptional regulator, chromosome partitioning protein	specific	parB, spo0J; ParB family transcriptional regulator, chromosome partitioning protein	specific
IMGVR_UViG_3300012179_000008|3300012179|Ga0137334_1000027_11	IMGVR_UViG_3300012179_000008|3300012179|Ga0137334_1000027	soil	Floodplain	regulatory	Putative DnaT-like ssDNA binding protein	high	TRUE	TRUE	Putative DnaT-like ssDNA binding protein	annotate	FALSE	d__Bacteria;p__Chloroflexota;c__Dehalococcoidia;o__SAR202;f__UBA2962	both	MN693446.1|fragment_1_11	4.17117				1	1	1	0.759009	8	regulatory	Transcriptional regulation	Putative DnaT-like ssDNA binding protein	1	1	1	Putative DnaT-like ssDNA binding protein	specific	embedding	Transcriptional regulation	L1	Putative DnaT-like ssDNA binding protein	specific	TRUE	0.9	Putative DnaT-like ssDNA binding protein	specific	Putative DnaT-like ssDNA binding protein	specific
IMGVR_UViG_3300012179_000008|3300012179|Ga0137334_1000027_65	IMGVR_UViG_3300012179_000008|3300012179|Ga0137334_1000027	soil	Floodplain	unclassified		high	FALSE	TRUE	Gp2.5-like ssDNA binding protein and ssDNA annealing protein	specific	TRUE	d__Bacteria;p__Chloroflexota;c__Dehalococcoidia;o__SAR202;f__UBA2962	de_novo	circular_virus_330852|fragment_1_19	73.3324	88.6008	15.2684	0.827672	1	0.928594	0.91888	0.969474	4	regulatory	Transcriptional regulation	Gp2.5-like ssDNA binding protein and ssDNA annealing protein	0.985075	0.964052	0.929677	Gp2.5-like ssDNA binding protein and ssDNA annealing protein	specific	embedding		unassigned	Gp2.5-like ssDNA binding protein and ssDNA annealing protein	specific	TRUE	0.9	Gp2.5-like ssDNA binding protein and ssDNA annealing protein	specific	Gp2.5-like ssDNA binding protein and ssDNA annealing protein	specific
IMGVR_UViG_3300012179_000009|3300012179|Ga0137334_1000028_16	IMGVR_UViG_3300012179_000009|3300012179|Ga0137334_1000028	soil	Floodplain	regulatory	DNA binding protein	high	TRUE	FALSE	DNA binding protein	annotate	FALSE	d__Bacteria;p__Actinomycetota;c__Actinomycetes;o__Nanopelagicales;f__Nanopelagicaceae	annotate	Station52_DCM_ALL_assembly_NODE_8_length_98736_cov_5.552619|fragment_5_17	116.337	134.224	17.8871	0.866737	0.879895	0.832537	0.817275	1.68131	16	regulatory	Transcriptional regulation	DNA binding protein	0.930719	0.906977	0.709236	Transcriptional regulation	L1	cluster	Transcriptional regulation	L1	Transcriptional regulation	L1	TRUE	0.9	DNA binding protein	specific	DNA binding protein	specific
IMGVR_UViG_3300012179_000013|3300012179|Ga0137334_1000033_30	IMGVR_UViG_3300012179_000013|3300012179|Ga0137334_1000033	soil	Floodplain	unclassified	Methyltransferase domain	high	FALSE	TRUE	Methyltransferase domain	annotate	FALSE		de_novo	IMGVR_UViG_3300027787_000006|3300027787|Ga0209074_10000006|fragment_1_10	67.9297	78.3143	10.3846	0.867398	0.473958	0.346484	0.304335	0.534129	138	metabolic	Lipid & fatty acid metabolism	Rhamnosyl O-methyltransferase/CmcI	0.809325	0.727273	0.256649		unassigned	none		unassigned		unassigned	TRUE	0.9	Lipid & fatty acid metabolism	L1	Lipid & fatty acid metabolism	L1
IMGVR_UViG_3300012179_000016|3300012179|Ga0137334_1000038_18	IMGVR_UViG_3300012179_000016|3300012179|Ga0137334_1000038	soil	Floodplain	regulatory	parB, spo0J; ParB family transcriptional regulator, chromosome partitioning protein	medium	TRUE	TRUE	parB, spo0J; ParB family transcriptional regulator, chromosome partitioning protein	annotate	FALSE		both	UGV-GENOME-0243370_1|fragment_1_18	17.0431	18.5033	1.46016	0.921086	1	0.910423	0.870667	1.11795	19	regulatory	Transcriptional regulation	parB, spo0J; ParB family transcriptional regulator, chromosome partitioning protein	0.983668	0.994687	0.958005	parB, spo0J; ParB family transcriptional regulator, chromosome partitioning protein	specific	embedding	Transcriptional regulation	L1	parB, spo0J; ParB family transcriptional regulator, chromosome partitioning protein	specific	TRUE	0.9	parB, spo0J; ParB family transcriptional regulator, chromosome partitioning protein	specific	parB, spo0J; ParB family transcriptional regulator, chromosome partitioning protein	specific
IMGVR_UViG_3300012179_000016|3300012179|Ga0137334_1000038_26	IMGVR_UViG_3300012179_000016|3300012179|Ga0137334_1000038	soil	Floodplain	regulatory	parB, spo0J; ParB family transcriptional regulator, chromosome partitioning protein	medium	TRUE	TRUE	parB, spo0J; ParB family transcriptional regulator, chromosome partitioning protein	annotate	FALSE		both	circular_virus_814991|fragment_1_48	14.3235	18.3334	4.00986	0.781281	1	0.96729	0.939132	1.197	189	regulatory	Transcriptional regulation	parB, spo0J; ParB family transcriptional regulator, chromosome partitioning protein	0.985075	0.994687	0.96875	parB, spo0J; ParB family transcriptional regulator, chromosome partitioning protein	specific	cluster	parB, spo0J; ParB family transcriptional regulator, chromosome partitioning protein	specific	parB, spo0J; ParB family transcriptional regulator, chromosome partitioning protein	specific	TRUE	0.9	parB, spo0J; ParB family transcriptional regulator, chromosome partitioning protein	specific	parB, spo0J; ParB family transcriptional regulator, chromosome partitioning protein	specific
IMGVR_UViG_3300012179_000018|3300012179|Ga0137334_1000041_31	IMGVR_UViG_3300012179_000018|3300012179|Ga0137334_1000041	soil	Floodplain	regulatory	Putative DnaT-like ssDNA binding protein	high	TRUE	FALSE	Putative DnaT-like ssDNA binding protein	annotate	FALSE	d__Bacteria;p__Actinomycetota;c__Actinomycetes;o__Actinomycetales;f__Microbacteriaceae	annotate	circular_virus_71522|fragment_1_89	89.3947	94.1843	4.78952	0.949147	0.283583	0.134288	0.107871	1.16389	908	physiological	Defense & anti-defense systems	Anti-CRISPR protein AcrIC5	0.617391	0.333916	0.0188285	Transcriptional regulation	L1	cluster	Transcriptional regulation	L1		unassigned	TRUE	0.9	Putative DnaT-like ssDNA binding protein	specific	Putative DnaT-like ssDNA binding protein	specific
IMGVR_UViG_3300012179_000021|3300012179|Ga0137334_1000045_25	IMGVR_UViG_3300012179_000021|3300012179|Ga0137334_1000045	soil	Floodplain	regulatory	parB, spo0J; ParB family transcriptional regulator, chromosome partitioning protein	medium	TRUE	TRUE	parB, spo0J; ParB family transcriptional regulator, chromosome partitioning protein	annotate	FALSE		both	IMGVR_UViG_3300006217_000203|3300006217|Ga0081461_1002731|fragment_2_51	56.2147	68.6416	12.4269	0.81896	1	0.982857	0.960354	1.2658	25	regulatory	Transcriptional regulation	parB, spo0J; ParB family transcriptional regulator, chromosome partitioning protein	0.985075	0.994687	0.982659	parB, spo0J; ParB family transcriptional regulator, chromosome partitioning protein	specific	embedding		unassigned	parB, spo0J; ParB family transcriptional regulator, chromosome partitioning protein	specific	TRUE	0.9	parB, spo0J; ParB family transcriptional regulator, chromosome partitioning protein	specific	parB, spo0J; ParB family transcriptional regulator, chromosome partitioning protein	specific
IMGVR_UViG_3300012179_000023|3300012179|Ga0137334_1000047_16	IMGVR_UViG_3300012179_000023|3300012179|Ga0137334_1000047	soil	Floodplain	unclassified	ParB-like partition protein	high	FALSE	TRUE	ParB-like partition protein	annotate	FALSE	d__Bacteria;p__Chloroflexota;c__Anaerolineae;o__Anaerolineales;f__Villigracilaceae;g__Defluviilinea	de_novo	circular_virus_1417395|fragment_4_13	87.9207	105.464	17.543	0.833659	1	0.927698	0.916641	1.85625	37	regulatory	Transcriptional regulation	parB, spo0J; ParB family transcriptional regulator, chromosome partitioning protein	0.985075	0.981295	0.958005	parB, spo0J; ParB family transcriptional regulator, chromosome partitioning protein	specific	cluster	parB, spo0J; ParB family transcriptional regulator, chromosome partitioning protein	specific	parB, spo0J; ParB family transcriptional regulator, chromosome partitioning protein	specific	TRUE	0.9	parB, spo0J; ParB family transcriptional regulator, chromosome partitioning protein	specific	parB, spo0J; ParB family transcriptional regulator, chromosome partitioning protein	specific
IMGVR_UViG_3300012179_000023|3300012179|Ga0137334_1000047_43	IMGVR_UViG_3300012179_000023|3300012179|Ga0137334_1000047	soil	Floodplain	unclassified	divK; two-component system, cell cycle response regulator DivK	low	FALSE	TRUE	divK; two-component system, cell cycle response regulator DivK	annotate	FALSE	d__Bacteria;p__Chloroflexota;c__Anaerolineae;o__Anaerolineales;f__Villigracilaceae;g__Defluviilinea	de_novo	NZ_CP056343.1|fragment_1_38	55.6927	59.1494	3.45673	0.941559	0.328952	0.201875	0.168115	0.743633	65	regulatory	Transcriptional regulation	arsR; ArsR family transcriptional regulator, arsenate/arsenite/antimonite-responsive transcriptional repressor	0.737079	0.428044	0.0540811	divK; two-component system, cell cycle response regulator DivK	specific	cluster	divK; two-component system, cell cycle response regulator DivK	specific		unassigned	TRUE	0.9	divK; two-component system, cell cycle response regulator DivK	specific	divK; two-component system, cell cycle response regulator DivK	specific
IMGVR_UViG_3300012179_000023|3300012179|Ga0137334_1000047_44	IMGVR_UViG_3300012179_000023|3300012179|Ga0137334_1000047	soil	Floodplain	unclassified	divK; two-component system, cell cycle response regulator DivK	low	FALSE	TRUE	divK; two-component system, cell cycle response regulator DivK	annotate	FALSE	d__Bacteria;p__Chloroflexota;c__Anaerolineae;o__Anaerolineales;f__Villigracilaceae;g__Defluviilinea	de_novo	NZ_CP056343.1|fragment_1_38	58.988	59.4197	0.431713	0.992735	0.291067	0.184049	0.151731	0.787634	65	regulatory	Transcriptional regulation	arsR; ArsR family transcriptional regulator, arsenate/arsenite/antimonite-responsive transcriptional repressor	0.737079	0.506936	0.0540811	Signal transduction & two-component systems	L1	cluster	Signal transduction & two-component systems	L1		unassigned	TRUE	0.9	divK; two-component system, cell cycle response regulator DivK	specific	divK; two-component system, cell cycle response regulator DivK	specific
IMGVR_UViG_3300012179_000027|3300012179|Ga0137334_1000056_19	IMGVR_UViG_3300012179_000027|3300012179|Ga0137334_1000056	soil	Floodplain	regulatory	Gp2.5-like ssDNA binding protein and ssDNA annealing protein	high	TRUE	TRUE	Gp2.5-like ssDNA binding protein and ssDNA annealing protein	annotate	FALSE		both	circular_virus_93222|fragment_1_19	11.3378	15.7818	4.44394	0.718412	0.952858	0.900363	0.906859	0.788977	15	regulatory	Transcriptional regulation	Gp2.5-like ssDNA binding protein and ssDNA annealing protein	0.985075	0.972452	0.929677	Gp2.5-like ssDNA binding protein and ssDNA annealing protein	specific	cluster	Gp2.5-like ssDNA binding protein and ssDNA annealing protein	specific	Gp2.5-like ssDNA binding protein and ssDNA annealing protein	specific	TRUE	0.9	Gp2.5-like ssDNA binding protein and ssDNA annealing protein	specific	Gp2.5-like ssDNA binding protein and ssDNA annealing protein	specific
IMGVR_UViG_3300012179_000030|3300012179|Ga0137334_1000065_26	IMGVR_UViG_3300012179_000030|3300012179|Ga0137334_1000065	soil	Floodplain	metabolic	thnK; 2-(S-pantetheinyl)-carbapenam-3-carboxylate methyltransferase [EC:2.1.1.394]	high	TRUE	FALSE	thnK; 2-(S-pantetheinyl)-carbapenam-3-carboxylate methyltransferase [EC:2.1.1.394]	annotate	FALSE		annotate	fragment_26800_27	98.6764	102.285	3.60857	0.96472	0.336229	0.20132	0.16406	1.0202	13204	regulatory	Transcriptional regulation	Transcriptional repressor NrdR-like, N-terminal domain	0.585185	0.374147	0.0188285		unassigned	none		unassigned		unassigned	TRUE	0.9		unassigned	regulatory	category
IMGVR_UViG_3300012179_000048|3300012179|Ga0137334_1000286_7	IMGVR_UViG_3300012179_000048|3300012179|Ga0137334_1000286	soil	Floodplain	unclassified	head-tail adaptor Ad1	high	FALSE	TRUE	head-tail adaptor Ad1	annotate	FALSE		de_novo	circular_virus_204283|fragment_2_7	36.8725				1	1	1	2.38668	2	regulatory	Transcriptional regulation	Putative DnaT-like ssDNA binding protein	1	1	0.998152	Putative DnaT-like ssDNA binding protein	specific	embedding	Transcriptional regulation	L1	Putative DnaT-like ssDNA binding protein	specific	TRUE	0.9	Putative DnaT-like ssDNA binding protein	specific	Putative DnaT-like ssDNA binding protein	specific
IMGVR_UViG_3300012179_000069|3300012179|Ga0137334_1000707_2	IMGVR_UViG_3300012179_000069|3300012179|Ga0137334_1000707	soil	Floodplain	regulatory	Putative DnaT-like ssDNA binding protein	high	TRUE	TRUE	Putative DnaT-like ssDNA binding protein	annotate	FALSE	d__Bacteria;p__Acidobacteriota;c__Terriglobia;o__Terriglobales;f__Acidobacteriaceae	both	IMGVR_UViG_3300012175_000007|3300012175|Ga0137321_1000027|fragment_4_4	50.2124	53.8102	3.59784	0.933138	0.6822	0.649229	0.597065	0.69102	7	regulatory	Transcriptional regulation	Putative DnaT-like ssDNA binding protein	0.942038	0.894309	0.709236	Putative DnaT-like ssDNA binding protein	specific	cluster	Putative DnaT-like ssDNA binding protein	specific	Transcriptional regulation	L1	TRUE	0.9	Putative DnaT-like ssDNA binding protein	specific	Putative DnaT-like ssDNA binding protein	specific
IMGVR_UViG_3300012179_000075|3300012179|Ga0137334_1000175_6	IMGVR_UViG_3300012179_000075|3300012179|Ga0137334_1000175	soil	Floodplain	metabolic	phpK; P-methyltransferase [EC:2.1.1.326]	high	TRUE	TRUE	phpK; P-methyltransferase [EC:2.1.1.326]	annotate	FALSE		both	circular_virus_642908|fragment_3_3	149.238	157.036	7.79793	0.950343	0.441873	0.307284	0.254918	2.37208	8	metabolic	Secondary metabolite metabolism	fom3; phosphonoacetaldehyde methylase [EC:2.1.1.308]	0.729927	0.306026	0.070197	aprD4; radical SAM diol-dehydratase	specific	cluster	aprD4; radical SAM diol-dehydratase	specific		unassigned	TRUE	0.9	aprD4; radical SAM diol-dehydratase	specific	aprD4; radical SAM diol-dehydratase	specific
IMGVR_UViG_3300012179_000086|3300012179|Ga0137334_1000253_4	IMGVR_UViG_3300012179_000086|3300012179|Ga0137334_1000253	soil	Floodplain	regulatory	parB, spo0J; ParB family transcriptional regulator, chromosome partitioning protein	high	TRUE	TRUE	parB, spo0J; ParB family transcriptional regulator, chromosome partitioning protein	annotate	FALSE		both	IMGVR_UViG_3300005782_000004|3300005782|Ga0079367_1000111|fragment_5_6	30.4194	32.4092	1.98975	0.938605	1	0.925166	0.917569	1.88389	4	regulatory	Transcriptional regulation	parB, spo0J; ParB family transcriptional regulator, chromosome partitioning protein	0.961932	0.943396	0.929677	parB, spo0J; ParB family transcriptional regulator, chromosome partitioning protein	specific	embedding	Transcriptional regulation	L1	parB, spo0J; ParB family transcriptional regulator, chromosome partitioning protein	specific	TRUE	0.9	parB, spo0J; ParB family transcriptional regulator, chromosome partitioning protein	specific	parB, spo0J; ParB family transcriptional regulator, chromosome partitioning protein	specific
IMGVR_UViG_3300012179_000103|3300012179|Ga0137334_1000870_4	IMGVR_UViG_3300012179_000103|3300012179|Ga0137334_1000870	soil	Floodplain	regulatory	tail chaperonin	high	TRUE	FALSE	tail chaperonin	annotate	FALSE		annotate	circular_virus_71522|fragment_1_89	54.1462	59.262	5.11578	0.913675	0.265926	0.158414	0.126898	0.704965	908	physiological	Defense & anti-defense systems	Anti-CRISPR protein AcrIC5	0.6	0.434501	0.0310811		unassigned	none		unassigned		unassigned	TRUE	0.9		unassigned	physiological	category
IMGVR_UViG_3300012179_000113|3300012179|Ga0137334_1000845_3	IMGVR_UViG_3300012179_000113|3300012179|Ga0137334_1000845	soil	Floodplain	metabolic	GCH1, folE; GTP cyclohydrolase IA [EC:3.5.4.16]	high	TRUE	TRUE	GCH1, folE; GTP cyclohydrolase IA [EC:3.5.4.16]	annotate	FALSE		both	IMGVR_UViG_3300032753_000053|3300032753|Ga0316224_1000649|fragment_3_3	3.77306	6.63812	2.86506	0.568393	1	1	0.977235	0.702423	10	metabolic	Cofactor & vitamin metabolism	GCH1, folE; GTP cyclohydrolase IA [EC:3.5.4.16]	1	1	0.994975	GCH1, folE; GTP cyclohydrolase IA [EC:3.5.4.16]	specific	cluster	GCH1, folE; GTP cyclohydrolase IA [EC:3.5.4.16]	specific	GCH1, folE; GTP cyclohydrolase IA [EC:3.5.4.16]	specific	TRUE	0.9	GCH1, folE; GTP cyclohydrolase IA [EC:3.5.4.16]	specific	GCH1, folE; GTP cyclohydrolase IA [EC:3.5.4.16]	specific
IMGVR_UViG_3300012179_000116|3300012179|Ga0137334_1000389_11	IMGVR_UViG_3300012179_000116|3300012179|Ga0137334_1000389	soil	Floodplain	metabolic	novU; C-methyltransferase [EC:2.1.1.-]	medium	TRUE	FALSE	novU; C-methyltransferase [EC:2.1.1.-]	annotate	FALSE	d__Bacteria;p__Bacteroidota;c__Bacteroidia;o__Cytophagales;f__Spirosomataceae	annotate	Station52_SUR_ALL_assembly_NODE_173_length_36014_cov_3.952752|fragment_2_12	165.42	185.14	19.7199	0.893487	0.714753	0.597564	0.523667	0.968875	383	physiological	Defense & anti-defense systems	Anti-CRISPR type V subtype A2 family	0.752588	0.656818	0.457179	novU; C-methyltransferase [EC:2.1.1.-]	specific	cluster	novU; C-methyltransferase [EC:2.1.1.-]	specific		unassigned	TRUE	0.9	novU; C-methyltransferase [EC:2.1.1.-]	specific	novU; C-methyltransferase [EC:2.1.1.-]	specific
IMGVR_UViG_3300012179_000123|3300012179|Ga0137334_1000212_5	IMGVR_UViG_3300012179_000123|3300012179|Ga0137334_1000212	soil	Floodplain	unclassified		high	FALSE	TRUE	Transcription factor WhiB	specific	TRUE		de_novo	circular_virus_373841|fragment_2_4	94.3023	97.0549	2.75256	0.971639	0.555915	0.537483	0.56299	0.7775	47	regulatory	Transcriptional regulation	Transcription factor WhiB	0.887136	0.94109	0.77748	Transcription factor WhiB	specific	embedding	Transcriptional regulation	L1	Transcription factor WhiB	specific	TRUE	0.9	transcriptional regulator WhiB-like	specific	transcriptional regulator WhiB-like	specific
IMGVR_UViG_3300012179_000140|3300012179|Ga0137334_1000076_20	IMGVR_UViG_3300012179_000140|3300012179|Ga0137334_1000076	soil	Floodplain	unclassified		high	FALSE	TRUE	Winged helix-turn-helix domain	specific	TRUE	d__Bacteria;p__Acidobacteriota;c__Terriglobia;o__Terriglobales;f__JANXUC01	de_novo	UGV-GENOME-0314496_1|fragment_2_20	54.8122				1	1	1	1.55709	8	regulatory	Transcriptional regulation	Winged helix-turn-helix domain	1	1	0.998152	Winged helix-turn-helix domain	specific	embedding	Transcriptional regulation	L1	Winged helix-turn-helix domain	specific	TRUE	0.9	Winged helix-turn-helix domain	specific	Winged helix-turn-helix domain	specific
IMGVR_UViG_3300012179_000167|3300012179|Ga0137334_1000070_2	IMGVR_UViG_3300012179_000167|3300012179|Ga0137334_1000070	soil	Floodplain	metabolic	gpmB; 2,3-bisphosphoglycerate-dependent phosphoglycerate mutase [EC:5.4.2.11]; PGAM, gpmA; 2,3-bisphosphoglycerate-dependent phosphoglycerate mutase [EC:5.4.2.11]	medium	TRUE	TRUE	gpmB; 2,3-bisphosphoglycerate-dependent phosphoglycerate mutase [EC:5.4.2.11]; PGAM, gpmA; 2,3-bisphosphoglycerate-dependent phosphoglycerate mutase [EC:5.4.2.11]	annotate	FALSE		both	IMGVR_UViG_3300021477_000004|3300021477|Ga0210398_10000097|fragment_4_7	9.85977	10.4271	0.567346	0.945589	0.571466	0.539483	0.492967	0.637987	120	metabolic	Carbohydrate metabolism	gpmB; 2,3-bisphosphoglycerate-dependent phosphoglycerate mutase [EC:5.4.2.11]; PGAM, gpmA; 2,3-bisphosphoglycerate-dependent phosphoglycerate mutase [EC:5.4.2.11]	0.942038	0.943396	0.77748	PGAM, gpmA; 2,3-bisphosphoglycerate-dependent phosphoglycerate mutase [EC:5.4.2.11]	specific	cluster	PGAM, gpmA; 2,3-bisphosphoglycerate-dependent phosphoglycerate mutase [EC:5.4.2.11]	specific	gpmB; 2,3-bisphosphoglycerate-dependent phosphoglycerate mutase [EC:5.4.2.11]; PGAM, gpmA; 2,3-bisphosphoglycerate-dependent phosphoglycerate mutase [EC:5.4.2.11]	specific	TRUE	0.9	gpmB; 2,3-bisphosphoglycerate-dependent phosphoglycerate mutase [EC:5.4.2.11]; PGAM, gpmA; 2,3-bisphosphoglycerate-dependent phosphoglycerate mutase [EC:5.4.2.11]	specific	gpmB; 2,3-bisphosphoglycerate-dependent phosphoglycerate mutase [EC:5.4.2.11]; PGAM, gpmA; 2,3-bisphosphoglycerate-dependent phosphoglycerate mutase [EC:5.4.2.11]	specific
IMGVR_UViG_3300012179_000176|3300012179|Ga0137334_1000973_2	IMGVR_UViG_3300012179_000176|3300012179|Ga0137334_1000973	soil	Floodplain	unclassified		high	FALSE	TRUE		unassigned	TRUE		de_novo	IMGVR_UViG_3300017655_000010|3300017655|Ga0182739_1000639|fragment_1_2	42.8424	43.7282	0.885853	0.979742	0.357523	0.367543	0.368718	0.899058	11	regulatory	Transcriptional regulation	transcriptional regulator	0.864407	0.816078	0.512346		unassigned	none		unassigned		unassigned	TRUE	0.9	Transcriptional regulation	L1	Transcriptional regulation	L1
IMGVR_UViG_3300012179_000180|3300012179|Ga0137334_1000471_8	IMGVR_UViG_3300012179_000180|3300012179|Ga0137334_1000471	soil	Floodplain	unclassified		high	FALSE	TRUE	metabolic	category	TRUE		de_novo	circular_virus_784027|fragment_3_8	51.7316	55.1459	3.41425	0.938087	0.698963	0.569576	0.524923	1.24096	22	metabolic	Other	noeI; 2-O-methyltransferase [EC:2.1.1.-]	0.912939	0.817045	0.626271	metabolic	category	embedding		unassigned	metabolic	category	TRUE	0.9	Other	L1	noeI; 2-O-methyltransferase [EC:2.1.1.-]	specific
IMGVR_UViG_3300012179_000188|3300012179|Ga0137334_1000105_26	IMGVR_UViG_3300012179_000188|3300012179|Ga0137334_1000105	soil	Floodplain	unclassified		high	FALSE	TRUE		unassigned	TRUE		de_novo	circular_virus_939307|fragment_2_14	102.75	103.867	1.11646	0.989251	0.260527	0.189068	0.177791	3.27737	21	regulatory	Regulatory chaperones & coregulators	tail chaperone protein	0.653846	0.356021	0.0454545		unassigned	none		unassigned		unassigned	TRUE	0.9		unassigned	regulatory	category
IMGVR_UViG_3300012179_000200|3300012179|Ga0137334_1000043_2	IMGVR_UViG_3300012179_000200|3300012179|Ga0137334_1000043	soil	Floodplain	metabolic	Sulfotransferase domain	medium	TRUE	TRUE	Sulfotransferase domain	annotate	FALSE		both	circular_virus_589079|fragment_2_2	47.6619	49.8523	2.19035	0.956063	0.779645	0.632529	0.569525	2.22332	2	metabolic	Cofactor & vitamin metabolism	GCH1, folE; GTP cyclohydrolase IA [EC:3.5.4.16]	0.912939	0.777778	0.688312	Sulfur metabolism	L1	cluster	Sulfur metabolism	L1	metabolic	category	TRUE	0.9	Sulfotransferase domain	specific	Sulfotransferase domain	specific
IMGVR_UViG_3300012179_000211|3300012179|Ga0137334_1000786_3	IMGVR_UViG_3300012179_000211|3300012179|Ga0137334_1000786	soil	Floodplain	regulatory	transcriptional repressor	medium	TRUE	FALSE	transcriptional repressor	annotate	FALSE		annotate	1348625.SAMD00046996.BCVD01000023~16-38499~standalone_virus_3	151.573	163.137	11.5644	0.929112	0.402532	0.233349	0.199683	1.03513	113	regulatory	Transcriptional regulation	Helix-turn-helix	0.585185	0.333916	0.058663		unassigned	none		unassigned		unassigned	TRUE	0.9		unassigned	regulatory	category
IMGVR_UViG_3300012179_000214|3300012179|Ga0137334_1000942_3	IMGVR_UViG_3300012179_000214|3300012179|Ga0137334_1000942	soil	Floodplain	unclassified		high	FALSE	TRUE		unassigned	TRUE		de_novo	IMGVR_UViG_3300025703_000001|3300025703|Ga0208357_1000050|fragment_4_4	91.6697	101.772	10.1026	0.900733	0.504049	0.403927	0.354726	0.612601	24	regulatory	Regulatory chaperones & coregulators	groES, HSPE1; chaperonin GroES	0.837419	0.765347	0.298319		unassigned	none		unassigned		unassigned	TRUE	0.9	Regulatory chaperones & coregulators	L1	Regulatory chaperones & coregulators	L1
IMGVR_UViG_3300012179_000280|3300012179|Ga0137334_1000465_2	IMGVR_UViG_3300012179_000280|3300012179|Ga0137334_1000465	soil	Floodplain	unclassified	rfbB, rmlB, rffG; dTDP-glucose 4,6-dehydratase [EC:4.2.1.46]	low	FALSE	TRUE	rfbB, rmlB, rffG; dTDP-glucose 4,6-dehydratase [EC:4.2.1.46]	annotate	FALSE		de_novo	IMGVR_UViG_GVMAG-S-3300002307-39_000001|3300002307|JGI24890J29729_1000457|fragment_3_2	35.6201	50.9766	15.3565	0.698753	1	0.947622	0.947197	0.592306	18	metabolic	Carbohydrate metabolism	gmd, GMDS; GDPmannose 4,6-dehydratase [EC:4.2.1.47]	0.994056	0.994687	0.958005	gmd, GMDS; GDPmannose 4,6-dehydratase [EC:4.2.1.47]	specific	embedding	Carbohydrate metabolism	L1	gmd, GMDS; GDPmannose 4,6-dehydratase [EC:4.2.1.47]	specific	TRUE	0.9	gmd, GMDS; GDPmannose 4,6-dehydratase [EC:4.2.1.47]	specific	gmd, GMDS; GDPmannose 4,6-dehydratase [EC:4.2.1.47]	specific
IMGVR_UViG_3300012183_000028|3300012183|Ga0136624_1002539_11	IMGVR_UViG_3300012183_000028|3300012183|Ga0136624_1002539	soil	Desert	unclassified		high	FALSE	TRUE	MerR-like transcriptional regulator	specific	TRUE	d__Bacteria;p__Actinomycetota;c__Rubrobacteria;o__Rubrobacterales;f__Rubrobacteraceae;g__Rubrobacter_F	de_novo	IMGVR_UViG_3300005529_000035|3300005529|Ga0070741_10001722|fragment_3_11	94.7547	136.486	41.7311	0.694246	0.878876	0.801961	0.718065	0.581803	9	regulatory	Transcriptional regulation	MerR-like transcriptional regulator	0.97028	0.906977	0.83542	MerR-like transcriptional regulator	specific	embedding		unassigned	MerR-like transcriptional regulator	specific	TRUE	0.9	MerR-like transcriptional regulator	specific	MerR-like transcriptional regulator	specific
IMGVR_UViG_3300012185_000004|3300012185|Ga0136619_10001930_10	IMGVR_UViG_3300012185_000004|3300012185|Ga0136619_10001930	soil	Desert	unclassified	Mut7-C ubiquitin	low	FALSE	TRUE	Mut7-C ubiquitin	annotate	FALSE	d__Bacteria;p__Actinomycetota;c__Actinomycetes;o__Mycobacteriales;f__Pseudonocardiaceae;g__GCA-003244245	de_novo	BCSC01000033.1|fragment_2_8	207.122	228.457	21.335	0.906612	0.663695	0.387992	0.331024	0.90383	12	physiological	Stress response & homeostasis	Hsp20 heat shock protein	0.6	0.506936	0.167562		unassigned	none		unassigned		unassigned	TRUE	0.9		unassigned	physiological	category
IMGVR_UViG_3300012185_000007|3300012185|Ga0136619_10000336_15	IMGVR_UViG_3300012185_000007|3300012185|Ga0136619_10000336	soil	Desert	unclassified		high	FALSE	TRUE	Transcriptional regulation	L1	TRUE	d__Bacteria;p__Actinomycetota;c__Actinomycetes;o__Mycobacteriales;f__Mycobacteriaceae;g__Mycobacterium	de_novo	MG099936.1|fragment_3_17	125.308	145.116	19.8076	0.863504	0.898597	0.633898	0.589822	0.912356	84	regulatory	Transcriptional regulation	transcriptional repressor	0.942038	0.87395	0.674312	Transcriptional regulation	L1	embedding		unassigned	Transcriptional regulation	L1	TRUE	0.9	Transcriptional regulation	L1	transcriptional repressor	specific
IMGVR_UViG_3300012185_000011|3300012185|Ga0136619_10001255_20	IMGVR_UViG_3300012185_000011|3300012185|Ga0136619_10001255	soil	Desert	unclassified	galE, GALE; UDP-glucose 4-epimerase [EC:5.1.3.2]	high	FALSE	TRUE	galE, GALE; UDP-glucose 4-epimerase [EC:5.1.3.2]	annotate	FALSE	d__Bacteria;p__Chloroflexota;c__Limnocylindria;o__QHBO01;f__QHBO01;g__JACDBZ01	de_novo	circular_virus_586097|fragment_5_18	117.178	123.222	6.04352	0.950954	0.685103	0.438436	0.363021	1.62306	11	regulatory	Signal transduction & two-component systems	NDUFA9; NADH dehydrogenase (ubiquinone) 1 alpha subcomplex subunit 9; Response to osmotic stress	0.752588	0.506936	0.220703	Carbohydrate metabolism	L1	cluster	Carbohydrate metabolism	L1		unassigned	TRUE	0.9	azf; NAD+ dependent glucose-6-phosphate dehydrogenase [EC:1.1.1.388]	specific	azf; NAD+ dependent glucose-6-phosphate dehydrogenase [EC:1.1.1.388]	specific
IMGVR_UViG_3300012185_000020|3300012185|Ga0136619_10001439_9	IMGVR_UViG_3300012185_000020|3300012185|Ga0136619_10001439	soil	Desert	unclassified	DNA primase	high	FALSE	TRUE	DNA primase	annotate	FALSE	d__Bacteria;p__Actinomycetota;c__Rubrobacteria;o__Rubrobacterales;f__Rubrobacteraceae	de_novo	circular_virus_900552|fragment_2_9	134.818	136.32	1.50137	0.988986	0.740673	0.756476	0.733014	1.85824	11	physiological	Virulence & host interaction	Virulence-associated protein E-like domain	0.926966	0.87395	0.83542	Virulence-associated protein E-like domain	specific	embedding		unassigned	Virulence-associated protein E-like domain	specific	TRUE	0.9	Virulence-associated protein E-like domain	specific	Virulence-associated protein E-like domain	specific
