## Supplemental Table 10 for "CheckAMG: Accurate Identification of Auxiliary Viral Genes with Genome Language Models": Supplemental_Table_10.xlsx (part 91 of 396)

### Sheet: Supplemental Table 10 (continued)
Supplemental Table 10. Per-protein table for all AVGs identified in soil and human-gut viral genomes, including module of origin, functional classification and label, sequence-similarity invisible status, host taxonomy, nearest-neighbor propagation evidence, and the propagation tier (sequence-cluster majority or embedding nearest neighbor) that produced each label.
IMGVR_UViG_3300012188_000005|3300012188|Ga0136618_10002450_3	IMGVR_UViG_3300012188_000005|3300012188|Ga0136618_10002450	soil	Desert	unclassified	AAA domain	medium	FALSE	TRUE	AAA domain	annotate	FALSE	d__Bacteria;p__Actinomycetota;c__Actinomycetes;o__Mycobacteriales;f__Pseudonocardiaceae	de_novo	circular_virus_760432|fragment_1_7	89.8655				1	1	1	2.07411	19	regulatory	Transcriptional regulation	repA; regulatory protein RepA	1	1	0.998152	repA; regulatory protein RepA	specific	embedding	Transcriptional regulation	L1	repA; regulatory protein RepA	specific	TRUE	0.9	repA; regulatory protein RepA	specific	repA; regulatory protein RepA	specific
IMGVR_UViG_3300012189_000001|3300012189|Ga0137388_10000056_68	IMGVR_UViG_3300012189_000001|3300012189|Ga0137388_10000056	soil	Vadose zone	regulatory	parB, spo0J; ParB family transcriptional regulator, chromosome partitioning protein	medium	TRUE	TRUE	parB, spo0J; ParB family transcriptional regulator, chromosome partitioning protein	annotate	FALSE		both	circular_virus_299925|fragment_2_44	13.7599	16.981	3.22113	0.810311	1	0.945473	0.899423	0.862304	134	regulatory	Transcriptional regulation	parB, spo0J; ParB family transcriptional regulator, chromosome partitioning protein	0.985075	0.994687	0.958005	parB, spo0J; ParB family transcriptional regulator, chromosome partitioning protein	specific	embedding	Transcriptional regulation	L1	parB, spo0J; ParB family transcriptional regulator, chromosome partitioning protein	specific	TRUE	0.9	parB, spo0J; ParB family transcriptional regulator, chromosome partitioning protein	specific	parB, spo0J; ParB family transcriptional regulator, chromosome partitioning protein	specific
IMGVR_UViG_3300012189_000002|3300012189|Ga0137388_10000085_58	IMGVR_UViG_3300012189_000002|3300012189|Ga0137388_10000085	soil	Vadose zone	metabolic	GCH1, folE; GTP cyclohydrolase IA [EC:3.5.4.16]	high	TRUE	TRUE	GCH1, folE; GTP cyclohydrolase IA [EC:3.5.4.16]	annotate	FALSE		both	circular_virus_644804|fragment_2_37	5.13992	9.20602	4.06609	0.558322	1	1	0.993685	0.648951	51	metabolic	Cofactor & vitamin metabolism	GCH1, folE; GTP cyclohydrolase IA [EC:3.5.4.16]	1	1	0.998152	GCH1, folE; GTP cyclohydrolase IA [EC:3.5.4.16]	specific	cluster	GCH1, folE; GTP cyclohydrolase IA [EC:3.5.4.16]	specific	GCH1, folE; GTP cyclohydrolase IA [EC:3.5.4.16]	specific	TRUE	0.9	GCH1, folE; GTP cyclohydrolase IA [EC:3.5.4.16]	specific	GCH1, folE; GTP cyclohydrolase IA [EC:3.5.4.16]	specific
IMGVR_UViG_3300012189_000005|3300012189|Ga0137388_10000114_34	IMGVR_UViG_3300012189_000005|3300012189|Ga0137388_10000114	soil	Vadose zone	unclassified		high	FALSE	TRUE	Regulatory chaperones & coregulators	L1	TRUE		de_novo	circular_virus_953224|fragment_1_48	64.8373	69.5458	4.70847	0.932297	0.548085	0.460491	0.426962	0.707684	11	regulatory	Regulatory chaperones & coregulators	groES, HSPE1; chaperonin GroES	0.887136	0.765347	0.512346	Regulatory chaperones & coregulators	L1	cluster	Regulatory chaperones & coregulators	L1		unassigned	TRUE	0.9	groES, HSPE1; chaperonin GroES	specific	groES, HSPE1; chaperonin GroES	specific
IMGVR_UViG_3300012189_000008|3300012189|Ga0137388_10000154_52	IMGVR_UViG_3300012189_000008|3300012189|Ga0137388_10000154	soil	Vadose zone	regulatory	RNA-binding protein	high	TRUE	TRUE	RNA-binding protein	annotate	FALSE	d__Bacteria;p__Actinomycetota;c__Actinomycetes;o__Streptosporangiales;f__Streptosporangiaceae;g__Palsa-504	both	circular_virus_850258|fragment_1_38	85.6873	86.5041	0.816765	0.990558	0.685809	0.63182	0.602492	4.71344	247	regulatory	Post-transcriptional / RNA-mediated regulation	RNA-binding protein	0.851827	0.913636	0.631447	RNA-binding protein	specific	cluster	RNA-binding protein	specific	Post-transcriptional / RNA-mediated regulation	L1	TRUE	0.9	RNA-binding protein	specific	RNA-binding protein	specific
IMGVR_UViG_3300012189_000023|3300012189|Ga0137388_10010702_10	IMGVR_UViG_3300012189_000023|3300012189|Ga0137388_10010702	soil	Vadose zone	unclassified		high	FALSE	TRUE	Phage neck terminator protein	specific	TRUE		de_novo	circular_virus_726784|fragment_3_10	31.1305	52.2406	21.1101	0.595906	1	0.976806	0.975913	0.592035	12	regulatory	Transcriptional regulation	Phage neck terminator protein	0.994056	0.997344	0.989754	Phage neck terminator protein	specific	embedding	Transcriptional regulation	L1	Phage neck terminator protein	specific	TRUE	0.9	Phage neck terminator protein	specific	Phage neck terminator protein	specific
IMGVR_UViG_3300012189_000049|3300012189|Ga0137388_10001569_19	IMGVR_UViG_3300012189_000049|3300012189|Ga0137388_10001569	soil	Vadose zone	unclassified		medium	FALSE	TRUE	sigma-K factor	specific	TRUE		de_novo	IMGVR_UViG_3300008261_000046|3300008261|Ga0114336_1000284|fragment_1_13	50.056	63.0302	12.9742	0.794159	0.895946	0.868912	0.831302	1.10882	38	regulatory	Transcriptional regulation	sigma-K factor	0.961932	0.964052	0.864903	sigma-K factor	specific	embedding		unassigned	sigma-K factor	specific	TRUE	0.9	sigma-K factor	specific	sigma-K factor	specific
IMGVR_UViG_3300012189_000058|3300012189|Ga0137388_10003242_15	IMGVR_UViG_3300012189_000058|3300012189|Ga0137388_10003242	soil	Vadose zone	unclassified		high	FALSE	TRUE		unassigned	TRUE	d__Bacteria;p__Pseudomonadota;c__Alphaproteobacteria;o__Rhizobiales;f__Xanthobacteraceae	de_novo	IMGVR_UViG_3300011269_000008|3300011269|Ga0137392_10000054|fragment_2_7	99.9636	101.02	1.05609	0.989546	0.276891	0.273965	0.294377	1.57795	66	regulatory	Other	rfaH; transcriptional antiterminator RfaH	0.7981	0.816078	0.425641		unassigned	none		unassigned		unassigned	TRUE	0.9	Other	L1	Other	L1
IMGVR_UViG_3300012189_000058|3300012189|Ga0137388_10003242_18	IMGVR_UViG_3300012189_000058|3300012189|Ga0137388_10003242	soil	Vadose zone	unclassified		high	FALSE	TRUE		unassigned	TRUE	d__Bacteria;p__Pseudomonadota;c__Alphaproteobacteria;o__Rhizobiales;f__Xanthobacteraceae	de_novo	IMGVR_UViG_3300011440_000025|3300011440|Ga0137433_1000058|fragment_3_1	120.185	129.402	9.21761	0.928768	0.725544	0.575477	0.525586	1.15357	26	physiological	Virulence & host interaction	Virulence-associated protein E-like domain	0.880553	0.816078	0.626271		unassigned	none		unassigned		unassigned	TRUE	0.9	Virulence & host interaction	L1	Virulence-associated protein E-like domain	specific
IMGVR_UViG_3300012189_000063|3300012189|Ga0137388_10000256_10	IMGVR_UViG_3300012189_000063|3300012189|Ga0137388_10000256	soil	Vadose zone	regulatory	RNA-binding protein	high	TRUE	TRUE	RNA-binding protein	annotate	FALSE		both	fragment_32881_10	22.6744	27.2419	4.56751	0.832335	1	0.952263	0.923672	2.85202	20	regulatory	Post-transcriptional / RNA-mediated regulation	RNA-binding protein	0.994056	0.981295	0.892655	RNA-binding protein	specific	cluster	RNA-binding protein	specific	RNA-binding protein	specific	TRUE	0.9	RNA-binding protein	specific	RNA-binding protein	specific
IMGVR_UViG_3300012189_000063|3300012189|Ga0137388_10000256_36	IMGVR_UViG_3300012189_000063|3300012189|Ga0137388_10000256	soil	Vadose zone	physiological	Thoeris anti-defense 2-like domain	high	TRUE	TRUE	Thoeris anti-defense 2-like domain	annotate	FALSE		both	circular_virus_306486|fragment_3_7	87.5183	111.549	24.0303	0.784576	1	1	0.96147	1.17074	37	physiological	Defense & anti-defense systems	Thoeris anti-defense 2-like domain	0.994056	0.996008	0.989754	Thoeris anti-defense 2-like domain	specific	cluster	Thoeris anti-defense 2-like domain	specific	Thoeris anti-defense 2-like domain	specific	TRUE	0.9	Thoeris anti-defense 2-like domain	specific	Thoeris anti-defense 2-like domain	specific
IMGVR_UViG_3300012189_000086|3300012189|Ga0137388_10004675_13	IMGVR_UViG_3300012189_000086|3300012189|Ga0137388_10004675	soil	Vadose zone	unclassified		medium	FALSE	TRUE	Phage neck terminator protein	specific	TRUE	d__Bacteria;p__Chloroflexota;c__Ktedonobacteria;o__Ktedonobacterales;f__Ktedonobacteraceae	de_novo	circular_virus_409156|fragment_5_13	78.6992	98.3503	19.651	0.800193	0.909957	0.882472	0.874705	1.69321	72	regulatory	Transcriptional regulation	Phage neck terminator protein	0.961932	0.94109	0.83542	Phage neck terminator protein	specific	embedding		unassigned	Phage neck terminator protein	specific	TRUE	0.9	Phage neck terminator protein	specific	Phage neck terminator protein	specific
IMGVR_UViG_3300012189_000105|3300012189|Ga0137388_10002482_7	IMGVR_UViG_3300012189_000105|3300012189|Ga0137388_10002482	soil	Vadose zone	regulatory	repA; regulatory protein RepA	low	FALSE	TRUE	repA; regulatory protein RepA	annotate	FALSE	d__Bacteria;p__Pseudomonadota;c__Alphaproteobacteria;o__Rhizobiales;f__Xanthobacteraceae;g__Bradyrhizobium	de_novo	fragment_2863_7	42.337	49.9317	7.59472	0.847898	1	0.930773	0.824897	0.889722	28	regulatory	Transcriptional regulation	repA; regulatory protein RepA	0.985075	0.981295	0.958005	repA; regulatory protein RepA	specific	embedding	Transcriptional regulation	L1	repA; regulatory protein RepA	specific	TRUE	0.9	repA; regulatory protein RepA	specific	repA; regulatory protein RepA	specific
IMGVR_UViG_3300012198_000002|3300012198|Ga0137364_10000011_37	IMGVR_UViG_3300012198_000002|3300012198|Ga0137364_10000011	soil	Vadose zone	regulatory	Helix-turn-helix domain	high	TRUE	FALSE	Helix-turn-helix domain	annotate	FALSE	d__Bacteria;p__Chloroflexota;c__Ktedonobacteria;o__Ktedonobacterales;f__Ktedonobacteraceae	annotate	fragment_22961_24	166.56	186.251	19.6912	0.894276	0.682456	0.525019	0.472513	0.792243	18	regulatory	Transcriptional regulation	transcriptional regulator	0.809325	0.705061	0.425641		unassigned	none		unassigned		unassigned	TRUE	0.9	Transcriptional regulation	L1	Transcriptional regulation	L1
IMGVR_UViG_3300012199_000002|3300012199|Ga0137383_10000054_17	IMGVR_UViG_3300012199_000002|3300012199|Ga0137383_10000054	soil	Vadose zone	metabolic	gpmB; 2,3-bisphosphoglycerate-dependent phosphoglycerate mutase [EC:5.4.2.11]; PGAM, gpmA; 2,3-bisphosphoglycerate-dependent phosphoglycerate mutase [EC:5.4.2.11]	high	TRUE	TRUE	gpmB; 2,3-bisphosphoglycerate-dependent phosphoglycerate mutase [EC:5.4.2.11]; PGAM, gpmA; 2,3-bisphosphoglycerate-dependent phosphoglycerate mutase [EC:5.4.2.11]	annotate	FALSE		both	IMGVR_UViG_3300024187_000007|3300024187|Ga0247672_1000003|fragment_4_17	15.5519	23.3577	7.80577	0.665816	0.944527	0.909111	0.864476	0.508995	165	metabolic	Carbohydrate metabolism	gpmB; 2,3-bisphosphoglycerate-dependent phosphoglycerate mutase [EC:5.4.2.11]; PGAM, gpmA; 2,3-bisphosphoglycerate-dependent phosphoglycerate mutase [EC:5.4.2.11]	0.961932	0.964052	0.894118	gpmB; 2,3-bisphosphoglycerate-dependent phosphoglycerate mutase [EC:5.4.2.11]; PGAM, gpmA; 2,3-bisphosphoglycerate-dependent phosphoglycerate mutase [EC:5.4.2.11]	specific	embedding		unassigned	gpmB; 2,3-bisphosphoglycerate-dependent phosphoglycerate mutase [EC:5.4.2.11]; PGAM, gpmA; 2,3-bisphosphoglycerate-dependent phosphoglycerate mutase [EC:5.4.2.11]	specific	TRUE	0.9	gpmB; 2,3-bisphosphoglycerate-dependent phosphoglycerate mutase [EC:5.4.2.11]; PGAM, gpmA; 2,3-bisphosphoglycerate-dependent phosphoglycerate mutase [EC:5.4.2.11]	specific	gpmB; 2,3-bisphosphoglycerate-dependent phosphoglycerate mutase [EC:5.4.2.11]; PGAM, gpmA; 2,3-bisphosphoglycerate-dependent phosphoglycerate mutase [EC:5.4.2.11]	specific
IMGVR_UViG_3300012199_000003|3300012199|Ga0137383_10000065_33	IMGVR_UViG_3300012199_000003|3300012199|Ga0137383_10000065	soil	Vadose zone	regulatory	Helix-turn-helix domain	high	TRUE	TRUE	Helix-turn-helix domain	annotate	FALSE	d__Bacteria;p__Chloroflexota;c__Ktedonobacteria;o__Ktedonobacterales;f__Ktedonobacteraceae	both	circular_virus_332836|fragment_2_65	78.9594	80.1399	1.18048	0.98527	0.304875	0.197758	0.177017	1.01152	99	regulatory	Transcriptional regulation	LexA DNA binding domain	0.653846	0.434501	0.0540811	Transcriptional regulation	L1	cluster	Transcriptional regulation	L1		unassigned	TRUE	0.9	Helix-turn-helix domain	specific	Helix-turn-helix domain	specific
IMGVR_UViG_3300012199_000007|3300012199|Ga0137383_10000489_26	IMGVR_UViG_3300012199_000007|3300012199|Ga0137383_10000489	soil	Vadose zone	unclassified	AAA domain	medium	FALSE	TRUE	AAA domain	annotate	FALSE		de_novo	circular_virus_101302|fragment_2_26	88.2389	116.588	28.3496	0.75684	1	0.989391	0.987151	0.851614	14	regulatory	Transcriptional regulation	repA; regulatory protein RepA	0.99661	0.997344	0.989754	repA; regulatory protein RepA	specific	embedding		unassigned	repA; regulatory protein RepA	specific	TRUE	0.9	repA; regulatory protein RepA	specific	repA; regulatory protein RepA	specific
IMGVR_UViG_3300012199_000007|3300012199|Ga0137383_10000489_35	IMGVR_UViG_3300012199_000007|3300012199|Ga0137383_10000489	soil	Vadose zone	unclassified		medium	FALSE	TRUE	Transcriptional regulation	L1	TRUE		de_novo	circular_virus_332836|fragment_2_65	91.0514	92.8494	1.79799	0.980635	0.317924	0.255229	0.215887	1.16642	99	regulatory	Transcriptional regulation	LexA DNA binding domain	0.721519	0.550459	0.120513	Transcriptional regulation	L1	cluster	Transcriptional regulation	L1		unassigned	TRUE	0.9	Bacterial regulatory proteins, luxR family	specific	Bacterial regulatory proteins, luxR family	specific
IMGVR_UViG_3300012199_000012|3300012199|Ga0137383_10001392_8	IMGVR_UViG_3300012199_000012|3300012199|Ga0137383_10001392	soil	Vadose zone	metabolic	gpmB; 2,3-bisphosphoglycerate-dependent phosphoglycerate mutase [EC:5.4.2.11]	medium	TRUE	TRUE	gpmB; 2,3-bisphosphoglycerate-dependent phosphoglycerate mutase [EC:5.4.2.11]	annotate	FALSE		both	IMGVR_UViG_3300017934_000005|3300017934|Ga0187803_10000004|fragment_3_6	9.73628	11.983	2.24667	0.812511	0.774504	0.725271	0.672385	0.134859	124	metabolic	Amino acid metabolism	psp; phosphoserine phosphatase [EC:3.1.3.3]	0.912939	0.816078	0.457179	serB, PSPH; phosphoserine phosphatase [EC:3.1.3.3]	specific	cluster	serB, PSPH; phosphoserine phosphatase [EC:3.1.3.3]	specific	metabolic	category	TRUE	0.9	gpmB; 2,3-bisphosphoglycerate-dependent phosphoglycerate mutase [EC:5.4.2.11]; PGAM, gpmA; 2,3-bisphosphoglycerate-dependent phosphoglycerate mutase [EC:5.4.2.11]	specific	gpmB; 2,3-bisphosphoglycerate-dependent phosphoglycerate mutase [EC:5.4.2.11]; PGAM, gpmA; 2,3-bisphosphoglycerate-dependent phosphoglycerate mutase [EC:5.4.2.11]	specific
IMGVR_UViG_3300012199_000023|3300012199|Ga0137383_10000414_22	IMGVR_UViG_3300012199_000023|3300012199|Ga0137383_10000414	soil	Vadose zone	regulatory	Chaperonin 10 Kd subunit	high	TRUE	TRUE	Chaperonin 10 Kd subunit	annotate	FALSE		both	fragment_29936_22	23.8279	26.0474	2.21951	0.91479	0.578514	0.650355	0.68297	0.896145	5	regulatory	Regulatory chaperones & coregulators	co-chaperonin GroES	0.961932	0.885246	0.709236	Regulatory chaperones & coregulators	L1	cluster	Regulatory chaperones & coregulators	L1	Regulatory chaperones & coregulators	L1	TRUE	0.9	groES, HSPE1; chaperonin GroES	specific	groES, HSPE1; chaperonin GroES	specific
IMGVR_UViG_3300012199_000058|3300012199|Ga0137383_10000972_12	IMGVR_UViG_3300012199_000058|3300012199|Ga0137383_10000972	soil	Vadose zone	unclassified	IRC3; ATP-dependent helicase IRC3 [EC:5.6.2.-]	high	FALSE	TRUE	IRC3; ATP-dependent helicase IRC3 [EC:5.6.2.-]	annotate	FALSE		de_novo	DTR_667246|fragment_3_10	137.552	158.356	20.8035	0.868628	0.888243	0.635391	0.572805	0.808511	503	physiological	Defense & anti-defense systems	Anti-CRISPR type V subtype A2 family	0.880553	0.817045	0.631447		unassigned	none		unassigned		unassigned	TRUE	0.9	Defense & anti-defense systems	L1	Anti-CRISPR type V subtype A2 family	specific
IMGVR_UViG_3300012199_000088|3300012199|Ga0137383_10005523_5	IMGVR_UViG_3300012199_000088|3300012199|Ga0137383_10005523	soil	Vadose zone	unclassified		high	FALSE	TRUE		unassigned	TRUE		de_novo	circular_virus_649395|fragment_3_5	143.297	161.563	18.2658	0.886943	0.644407	0.561771	0.495953	1.98484	3	metabolic	Carbohydrate metabolism	pgl; 6-phosphogluconolactonase [EC:3.1.1.31]	0.827448	0.462282	0.277219		unassigned	none		unassigned		unassigned	TRUE	0.9	metabolic	category	metabolic	category
IMGVR_UViG_3300012199_000096|3300012199|Ga0137383_10000937_13	IMGVR_UViG_3300012199_000096|3300012199|Ga0137383_10000937	soil	Vadose zone	unclassified		high	FALSE	TRUE		unassigned	TRUE	d__Bacteria;p__Chloroflexota;c__Ktedonobacteria;o__Ktedonobacterales;f__Ktedonobacteraceae	de_novo	IMGVR_UViG_GVMAG-S-1037377-104_000001|3300025695|Ga0209653_1001065|fragment_2_13	165.536	173.504	7.96808	0.954075	0.326915	0.194615	0.162214	2.29287	48	metabolic	Carbohydrate metabolism	dalD; D-arabinitol 4-dehydrogenase [EC:1.1.1.11]	0.580645	0.233813	0.0288936		unassigned	none		unassigned		unassigned	TRUE	0.9		unassigned	metabolic	category
IMGVR_UViG_3300012199_000155|3300012199|Ga0137383_10001216_20	IMGVR_UViG_3300012199_000155|3300012199|Ga0137383_10001216	soil	Vadose zone	unclassified		medium	FALSE	TRUE	Transcriptional regulation	L1	TRUE	d__Bacteria;p__Acidobacteriota;c__Terriglobia;o__Acidiferrales;f__UBA7541;g__Acidiferrum	de_novo	circular_virus_207095|fragment_4_20	128.449	128.91	0.46077	0.996426	0.449962	0.545425	0.517339	2.69187	43	regulatory	Transcriptional regulation	transcriptional regulator	0.783677	0.87395	0.626271	Transcriptional regulation	L1	embedding		unassigned	Transcriptional regulation	L1	TRUE	0.9	Transcriptional regulation	L1	transcriptional regulator	specific
IMGVR_UViG_3300012199_000164|3300012199|Ga0137383_10000048_60	IMGVR_UViG_3300012199_000164|3300012199|Ga0137383_10000048	soil	Vadose zone	metabolic	mtmC; D-mycarose 3-C-methyltransferase	high	TRUE	TRUE	mtmC; D-mycarose 3-C-methyltransferase	annotate	FALSE		both	circular_virus_485287|fragment_7_55	110.24	112.434	2.19398	0.980486	0.450121	0.339811	0.291245	1.52695	39	metabolic	Secondary metabolite metabolism	novU; C-methyltransferase [EC:2.1.1.-]	0.7981	0.656818	0.191663	Secondary metabolite metabolism	L1	cluster	Secondary metabolite metabolism	L1		unassigned	TRUE	0.9	eryBIII, tylCIII, tylC3; NDP-4-keto-2,6-dideoxyhexose 3-C-methyltransferase [EC:2.1.1.-]	specific	eryBIII, tylCIII, tylC3; NDP-4-keto-2,6-dideoxyhexose 3-C-methyltransferase [EC:2.1.1.-]	specific
IMGVR_UViG_3300012199_000165|3300012199|Ga0137383_10001976_22	IMGVR_UViG_3300012199_000165|3300012199|Ga0137383_10001976	soil	Vadose zone	unclassified		medium	FALSE	TRUE	Defense & anti-defense systems	L1	TRUE	d__Bacteria;p__Chloroflexota;c__Ktedonobacteria;o__Ktedonobacterales;f__Ktedonobacteraceae	de_novo	KY087898.2|fragment_2_22	85.0269	93.0413	8.01445	0.913861	0.667892	0.633342	0.598736	1.09871	18	physiological	Defense & anti-defense systems	anti-restriction protein	0.926966	0.87395	0.626271	Defense & anti-defense systems	L1	embedding		unassigned	Defense & anti-defense systems	L1	TRUE	0.9	Defense & anti-defense systems	L1	anti-restriction protein	specific
IMGVR_UViG_3300012200_000001|3300012200|Ga0137382_10000008_109	IMGVR_UViG_3300012200_000001|3300012200|Ga0137382_10000008	soil	Vadose zone	unclassified		high	FALSE	TRUE		unassigned	TRUE		de_novo	MK801724.1|fragment_2_72	88.3156	99.7181	11.4025	0.885653	0.356444	0.229619	0.190114	0.523673	442	regulatory	Transcriptional regulation	DNA binding protein	0.653846	0.550459	0.0806452		unassigned	none		unassigned		unassigned	TRUE	0.9		unassigned	Transcriptional regulation	L1
IMGVR_UViG_3300012200_000001|3300012200|Ga0137382_10000008_115	IMGVR_UViG_3300012200_000001|3300012200|Ga0137382_10000008	soil	Vadose zone	regulatory	parB, spo0J; ParB family transcriptional regulator, chromosome partitioning protein	high	TRUE	TRUE	parB, spo0J; ParB family transcriptional regulator, chromosome partitioning protein	annotate	FALSE		both	circular_virus_167493|fragment_2_38	74.2483	97.6681	23.4198	0.76021	0.931782	0.861918	0.804872	0.7707	70	regulatory	Transcriptional regulation	parB, spo0J; ParB family transcriptional regulator, chromosome partitioning protein	0.97028	0.964052	0.83542	parB, spo0J; ParB family transcriptional regulator, chromosome partitioning protein	specific	cluster	parB, spo0J; ParB family transcriptional regulator, chromosome partitioning protein	specific	parB, spo0J; ParB family transcriptional regulator, chromosome partitioning protein	specific	TRUE	0.9	parB, spo0J; ParB family transcriptional regulator, chromosome partitioning protein	specific	parB, spo0J; ParB family transcriptional regulator, chromosome partitioning protein	specific
IMGVR_UViG_3300012200_000003|3300012200|Ga0137382_10000034_73	IMGVR_UViG_3300012200_000003|3300012200|Ga0137382_10000034	soil	Vadose zone	regulatory	flrA, fleQ, flaK; sigma-54 dependent transcriptional regulator, flagellar regulatory protein	high	TRUE	TRUE	flrA, fleQ, flaK; sigma-54 dependent transcriptional regulator, flagellar regulatory protein	annotate	FALSE		both	IMGVR_UViG_3300010233_000031|3300010233|Ga0136235_1000042|fragment_1_44	11.4593	11.6977	0.238382	0.979621	0.50875	0.438693	0.387893	1.20677	136	regulatory	Transcriptional regulation	Sigma-54 interaction domain	0.864407	0.765347	0.457179	Sigma-54 interaction domain	specific	cluster	Sigma-54 interaction domain	specific		unassigned	TRUE	0.9	Sigma-54 interaction domain	specific	Sigma-54 interaction domain	specific
IMGVR_UViG_3300012200_000004|3300012200|Ga0137382_10000055_7	IMGVR_UViG_3300012200_000004|3300012200|Ga0137382_10000055	soil	Vadose zone	physiological	Streptomyces sporulation and cell division protein, SsgA	medium	TRUE	FALSE	Streptomyces sporulation and cell division protein, SsgA	annotate	FALSE	d__Bacteria;p__Actinomycetota;c__Actinomycetes;o__Streptomycetales;f__Streptomycetaceae	annotate	MT711977.1|fragment_3_7	34.4628	73.792	39.3292	0.467026	0.718964	0.528711	0.454357	0.477352	342	physiological	Sporulation & developmental	Streptomyces sporulation and cell division protein, SsgA	0.827448	0.851259	0.191663	Sporulation & developmental	L1	cluster	Sporulation & developmental	L1	Sporulation & developmental	L1	TRUE	0.9	Streptomyces sporulation and cell division protein, SsgA	specific	Streptomyces sporulation and cell division protein, SsgA	specific
IMGVR_UViG_3300012200_000005|3300012200|Ga0137382_10000076_32	IMGVR_UViG_3300012200_000005|3300012200|Ga0137382_10000076	soil	Vadose zone	unclassified		high	FALSE	TRUE		unassigned	TRUE		de_novo	circular_virus_792557|fragment_2_11	107.965	114.885	6.91931	0.939772	0.583577	0.429618	0.371847	1.49545	16	regulatory	Signal transduction & two-component systems	saeS; two-component system, OmpR family, sensor histidine kinase SaeS [EC:2.7.13.3]; bceS; two-component system, OmpR family, bacitracin resistance sensor histidine kinase BceS [EC:2.7.13.3]; yxdK; two-component system, OmpR family, sensor histidine kinase YxdK [EC:2.7.13.3]; K02484; two-component system, OmpR family, sensor kinase [EC:2.7.13.3]	0.827448	0.588529	0.256649		unassigned	none		unassigned		unassigned	TRUE	0.9	regulatory	category	Signal transduction & two-component systems	L1
IMGVR_UViG_3300012200_000007|3300012200|Ga0137382_10000039_23	IMGVR_UViG_3300012200_000007|3300012200|Ga0137382_10000039	soil	Vadose zone	unclassified		high	FALSE	TRUE	parB, spo0J; ParB family transcriptional regulator, chromosome partitioning protein	specific	TRUE	d__Bacteria;p__Verrucomicrobiota;c__Verrucomicrobiia;o__Limisphaerales;f__UBA11358	de_novo	circular_virus_167493|fragment_2_38	86.8479	120.204	33.3565	0.722502	1	0.945706	0.932522	0.901485	70	regulatory	Transcriptional regulation	parB, spo0J; ParB family transcriptional regulator, chromosome partitioning protein	0.994056	0.991453	0.932432	parB, spo0J; ParB family transcriptional regulator, chromosome partitioning protein	specific	embedding		unassigned	parB, spo0J; ParB family transcriptional regulator, chromosome partitioning protein	specific	TRUE	0.9	parB, spo0J; ParB family transcriptional regulator, chromosome partitioning protein	specific	parB, spo0J; ParB family transcriptional regulator, chromosome partitioning protein	specific
IMGVR_UViG_3300012200_000007|3300012200|Ga0137382_10000039_35	IMGVR_UViG_3300012200_000007|3300012200|Ga0137382_10000039	soil	Vadose zone	unclassified		high	FALSE	TRUE		unassigned	TRUE	d__Bacteria;p__Verrucomicrobiota;c__Verrucomicrobiia;o__Limisphaerales;f__UBA11358	de_novo	IMGVR_UViG_3300001687_000014|3300001687|WOR8_10000145|fragment_1_19	113.03	127.056	14.0259	0.889609	0.712657	0.444967	0.370718	0.877427	25	regulatory	Signal transduction & two-component systems	cpdR; two-component system, cell cycle response regulator CpdR	0.809325	0.664894	0.256649		unassigned	none		unassigned		unassigned	TRUE	0.9	regulatory	category	Signal transduction & two-component systems	L1
IMGVR_UViG_3300012200_000008|3300012200|Ga0137382_10000050_34	IMGVR_UViG_3300012200_000008|3300012200|Ga0137382_10000050	soil	Vadose zone	unclassified		high	FALSE	TRUE	regulatory	category	TRUE		de_novo	UGV-GENOME-0224567|fragment_2_34	66.3877	68.8111	2.42342	0.964782	0.660233	0.648346	0.613107	1.63168	3	regulatory	Transcriptional regulation	parB, spo0J; ParB family transcriptional regulator, chromosome partitioning protein	0.912939	0.817045	0.631447	regulatory	category	embedding		unassigned	regulatory	category	TRUE	0.9	Transcriptional regulation	L1	parB, spo0J; ParB family transcriptional regulator, chromosome partitioning protein	specific
IMGVR_UViG_3300012200_000010|3300012200|Ga0137382_10000074_55	IMGVR_UViG_3300012200_000010|3300012200|Ga0137382_10000074	soil	Vadose zone	metabolic	gpmB; 2,3-bisphosphoglycerate-dependent phosphoglycerate mutase [EC:5.4.2.11]; PGAM, gpmA; 2,3-bisphosphoglycerate-dependent phosphoglycerate mutase [EC:5.4.2.11]	high	TRUE	TRUE	gpmB; 2,3-bisphosphoglycerate-dependent phosphoglycerate mutase [EC:5.4.2.11]; PGAM, gpmA; 2,3-bisphosphoglycerate-dependent phosphoglycerate mutase [EC:5.4.2.11]	annotate	FALSE	d__Bacteria;p__Acidobacteriota;c__Terriglobia;o__Terriglobales;f__SbA1	both	IMGVR_UViG_3300024187_000007|3300024187|Ga0247672_1000003|fragment_4_17	20.8628	23.1448	2.28203	0.901402	0.812283	0.713559	0.630159	0.682812	165	metabolic	Carbohydrate metabolism	gpmB; 2,3-bisphosphoglycerate-dependent phosphoglycerate mutase [EC:5.4.2.11]; PGAM, gpmA; 2,3-bisphosphoglycerate-dependent phosphoglycerate mutase [EC:5.4.2.11]	0.961932	0.94109	0.83542	gpmB; 2,3-bisphosphoglycerate-dependent phosphoglycerate mutase [EC:5.4.2.11]; PGAM, gpmA; 2,3-bisphosphoglycerate-dependent phosphoglycerate mutase [EC:5.4.2.11]	specific	embedding	Carbohydrate metabolism	L1	gpmB; 2,3-bisphosphoglycerate-dependent phosphoglycerate mutase [EC:5.4.2.11]; PGAM, gpmA; 2,3-bisphosphoglycerate-dependent phosphoglycerate mutase [EC:5.4.2.11]	specific	TRUE	0.9	gpmB; 2,3-bisphosphoglycerate-dependent phosphoglycerate mutase [EC:5.4.2.11]; PGAM, gpmA; 2,3-bisphosphoglycerate-dependent phosphoglycerate mutase [EC:5.4.2.11]	specific	gpmB; 2,3-bisphosphoglycerate-dependent phosphoglycerate mutase [EC:5.4.2.11]; PGAM, gpmA; 2,3-bisphosphoglycerate-dependent phosphoglycerate mutase [EC:5.4.2.11]	specific
IMGVR_UViG_3300012200_000010|3300012200|Ga0137382_10000074_9	IMGVR_UViG_3300012200_000010|3300012200|Ga0137382_10000074	soil	Vadose zone	regulatory	SMARCAL1, HARP; SWI/SNF-related matrix-associated actin-dependent regulator of chromatin subfamily A-like protein 1 [EC:5.6.2.-]	high	TRUE	FALSE	SMARCAL1, HARP; SWI/SNF-related matrix-associated actin-dependent regulator of chromatin subfamily A-like protein 1 [EC:5.6.2.-]	annotate	FALSE	d__Bacteria;p__Acidobacteriota;c__Terriglobia;o__Terriglobales;f__SbA1	annotate	fragment_26800_27	71.7006	86.2507	14.5502	0.831304	0.41766	0.212253	0.173207	0.741298	13204	regulatory	Transcriptional regulation	Transcriptional repressor NrdR-like, N-terminal domain	0.617391	0.497197	0.0188285		unassigned	none		unassigned		unassigned	TRUE	0.9		unassigned	regulatory	category
IMGVR_UViG_3300012200_000017|3300012200|Ga0137382_10000195_25	IMGVR_UViG_3300012200_000017|3300012200|Ga0137382_10000195	soil	Vadose zone	unclassified	nucleotide-sugar epimerase	high	FALSE	TRUE	nucleotide-sugar epimerase	annotate	FALSE		de_novo	fragment_29988_22	58.4512	68.1891	9.73789	0.857193	1	0.921885	0.911053	1.39238	44	metabolic	Carbohydrate metabolism	gmd, GMDS; GDPmannose 4,6-dehydratase [EC:4.2.1.47]	0.985075	0.981295	0.958005	gmd, GMDS; GDPmannose 4,6-dehydratase [EC:4.2.1.47]	specific	embedding	Carbohydrate metabolism	L1	gmd, GMDS; GDPmannose 4,6-dehydratase [EC:4.2.1.47]	specific	TRUE	0.9	gmd, GMDS; GDPmannose 4,6-dehydratase [EC:4.2.1.47]	specific	gmd, GMDS; GDPmannose 4,6-dehydratase [EC:4.2.1.47]	specific
IMGVR_UViG_3300012200_000017|3300012200|Ga0137382_10000195_29	IMGVR_UViG_3300012200_000017|3300012200|Ga0137382_10000195	soil	Vadose zone	unclassified		high	FALSE	TRUE	cspA; cold shock protein	specific	TRUE		de_novo	circular_virus_851796|fragment_3_17	37.6847	41.5184	3.83367	0.907663	0.827381	0.780306	0.735854	1.01397	30	physiological	Stress response & homeostasis	cspA; cold shock protein	0.961932	0.94109	0.864903	cspA; cold shock protein	specific	embedding	Stress response & homeostasis	L1	cspA; cold shock protein	specific	TRUE	0.9	cspA; cold shock protein	specific	cspA; cold shock protein	specific
IMGVR_UViG_3300012200_000023|3300012200|Ga0137382_10000442_20	IMGVR_UViG_3300012200_000023|3300012200|Ga0137382_10000442	soil	Vadose zone	regulatory	RNA-binding protein	high	TRUE	FALSE	RNA-binding protein	annotate	FALSE		annotate	circular_virus_1278968|fragment_2_36	129.901	146.425	16.5243	0.887149	0.532953	0.305936	0.270303	0.869082	355	physiological	Defense & anti-defense systems	casA, cse1; CRISPR system Cascade subunit CasA	0.617391	0.462282	0.090812	RNA-binding protein	specific	cluster	RNA-binding protein	specific		unassigned	TRUE	0.9	RNA-binding protein	specific	RNA-binding protein	specific
IMGVR_UViG_3300012200_000097|3300012200|Ga0137382_10004613_8	IMGVR_UViG_3300012200_000097|3300012200|Ga0137382_10004613	soil	Vadose zone	regulatory	gcrA; GcrA cell cycle regulator	high	TRUE	TRUE	gcrA; GcrA cell cycle regulator	annotate	FALSE		both	IMGVR_UViG_3300004481_000054|3300004481|Ga0069718_10074866|fragment_2_8	14.7559	18.752	3.99604	0.7869	1	0.958639	0.905098	0.822081	6	regulatory	Transcriptional regulation	gcrA; GcrA cell cycle regulator	0.998426	0.994687	0.982659	gcrA; GcrA cell cycle regulator	specific	embedding	Transcriptional regulation	L1	gcrA; GcrA cell cycle regulator	specific	TRUE	0.9	gcrA; GcrA cell cycle regulator	specific	gcrA; GcrA cell cycle regulator	specific
IMGVR_UViG_3300012200_000099|3300012200|Ga0137382_10005147_9	IMGVR_UViG_3300012200_000099|3300012200|Ga0137382_10005147	soil	Vadose zone	regulatory	rfaH; transcriptional antiterminator RfaH	medium	TRUE	TRUE	rfaH; transcriptional antiterminator RfaH	annotate	FALSE		both	IMGVR_UViG_3300032722_000019|3300032722|Ga0316231_1000393|fragment_5_7	9.27539	9.9257	0.650307	0.934483	0.813825	0.666918	0.587287	1.10556	38	regulatory	Other	rfaH; transcriptional antiterminator RfaH	0.961932	0.94109	0.77095	Other	L1	cluster	Other	L1	Other	L1	TRUE	0.9	rfaH; transcriptional antiterminator RfaH	specific	rfaH; transcriptional antiterminator RfaH	specific
IMGVR_UViG_3300012200_000106|3300012200|Ga0137382_10001166_7	IMGVR_UViG_3300012200_000106|3300012200|Ga0137382_10001166	soil	Vadose zone	metabolic	mtmC; D-mycarose 3-C-methyltransferase	low	FALSE	TRUE	mtmC; D-mycarose 3-C-methyltransferase	annotate	FALSE		de_novo	circular_virus_271777|fragment_2_7	60.928	76.0189	15.0909	0.801485	0.719856	0.660642	0.584182	0.964787	17	metabolic	Secondary metabolite metabolism	mtmC; D-mycarose 3-C-methyltransferase	0.930719	0.816078	0.512346	Secondary metabolite metabolism	L1	cluster	Secondary metabolite metabolism	L1	metabolic	category	TRUE	0.9	evaC; methylation protein EvaC	specific	evaC; methylation protein EvaC	specific
IMGVR_UViG_3300012200_000106|3300012200|Ga0137382_10001166_8	IMGVR_UViG_3300012200_000106|3300012200|Ga0137382_10001166	soil	Vadose zone	metabolic	gmd, GMDS; GDPmannose 4,6-dehydratase [EC:4.2.1.47]	low	FALSE	TRUE	gmd, GMDS; GDPmannose 4,6-dehydratase [EC:4.2.1.47]	annotate	FALSE		de_novo	circular_virus_729849|fragment_1_8	44.0671	60.4839	16.4168	0.728575	0.916813	0.91148	0.913548	0.44177	8	metabolic	Carbohydrate metabolism	gmd, GMDS; GDPmannose 4,6-dehydratase [EC:4.2.1.47]	0.97028	0.94109	0.864903	gmd, GMDS; GDPmannose 4,6-dehydratase [EC:4.2.1.47]	specific	embedding	Carbohydrate metabolism	L1	gmd, GMDS; GDPmannose 4,6-dehydratase [EC:4.2.1.47]	specific	TRUE	0.9	gmd, GMDS; GDPmannose 4,6-dehydratase [EC:4.2.1.47]	specific	gmd, GMDS; GDPmannose 4,6-dehydratase [EC:4.2.1.47]	specific
IMGVR_UViG_3300012200_000117|3300012200|Ga0137382_10008307_9	IMGVR_UViG_3300012200_000117|3300012200|Ga0137382_10008307	soil	Vadose zone	unclassified		high	FALSE	TRUE	metabolic	category	TRUE		de_novo	circular_virus_652668|fragment_2_9	71.2755	108.656	37.3806	0.655973	0.904842	0.819197	0.755556	0.828736	2	metabolic	Energy metabolism	nosD; nitrous oxidase accessory protein	0.985075	0.817045	0.631447	metabolic	category	embedding		unassigned	metabolic	category	TRUE	0.9	Energy metabolism	L1	nosD; nitrous oxidase accessory protein	specific
IMGVR_UViG_3300012200_000119|3300012200|Ga0137382_10000265_6	IMGVR_UViG_3300012200_000119|3300012200|Ga0137382_10000265	soil	Vadose zone	regulatory	K03710; GntR family transcriptional regulator	high	TRUE	FALSE	K03710; GntR family transcriptional regulator	annotate	FALSE		annotate	fragment_26800_27	55.7583	62.2058	6.44746	0.896353	0.337296	0.17684	0.143013	0.576474	13204	regulatory	Transcriptional regulation	Transcriptional repressor NrdR-like, N-terminal domain	0.617391	0.497197	0.0288936	Transcriptional regulation	L1	cluster	Transcriptional regulation	L1		unassigned	TRUE	0.9	ytrA; GntR family transcriptional regulator	specific	ytrA; GntR family transcriptional regulator	specific
IMGVR_UViG_3300012200_000121|3300012200|Ga0137382_10000861_2	IMGVR_UViG_3300012200_000121|3300012200|Ga0137382_10000861	soil	Vadose zone	unclassified	Methyltransferase domain	high	FALSE	TRUE	Methyltransferase domain	annotate	FALSE		de_novo	circular_virus_555424|fragment_2_2	47.2695	69.4791	22.2096	0.680341	0.908663	0.916934	0.907658	0.734769	32	metabolic	Other	meT1; MMP 1-O-methyltransferase [EC:2.1.1.365]	0.983668	0.964052	0.88959	meT1; MMP 1-O-methyltransferase [EC:2.1.1.365]	specific	embedding	Other	L1	meT1; MMP 1-O-methyltransferase [EC:2.1.1.365]	specific	TRUE	0.9	meT1; MMP 1-O-methyltransferase [EC:2.1.1.365]	specific	meT1; MMP 1-O-methyltransferase [EC:2.1.1.365]	specific
IMGVR_UViG_3300012200_000157|3300012200|Ga0137382_10006291_5	IMGVR_UViG_3300012200_000157|3300012200|Ga0137382_10006291	soil	Vadose zone	regulatory	RNA-binding protein	medium	TRUE	FALSE	RNA-binding protein	annotate	FALSE		annotate	fragment_26800_27	53.5216	65.5753	12.0538	0.816184	0.342071	0.171149	0.141259	0.553349	13204	regulatory	Transcriptional regulation	Transcriptional repressor NrdR-like, N-terminal domain	0.617391	0.506936	0.0288936	RNA-binding protein	specific	cluster	RNA-binding protein	specific		unassigned	TRUE	0.9	RNA-binding protein	specific	RNA-binding protein	specific
IMGVR_UViG_3300012200_000226|3300012200|Ga0137382_10002086_5	IMGVR_UViG_3300012200_000226|3300012200|Ga0137382_10002086	soil	Vadose zone	physiological	Thoeris anti-defense 2-like domain	high	TRUE	TRUE	Thoeris anti-defense 2-like domain	annotate	FALSE	d__Bacteria;p__Actinomycetota;c__Actinomycetes;o__Streptomycetales;f__Streptomycetaceae;g__Streptomyces	both	circular_virus_377936|fragment_5_11	3.34911				1	1	1	0.564535	12	physiological	Defense & anti-defense systems	Thoeris anti-defense 2-like domain	1	1	1	Thoeris anti-defense 2-like domain	specific	cluster	Thoeris anti-defense 2-like domain	specific	Thoeris anti-defense 2-like domain	specific	TRUE	0.9	Thoeris anti-defense 2-like domain	specific	Thoeris anti-defense 2-like domain	specific
IMGVR_UViG_3300012200_000232|3300012200|Ga0137382_10001251_3	IMGVR_UViG_3300012200_000232|3300012200|Ga0137382_10001251	soil	Vadose zone	unclassified		medium	FALSE	TRUE	physiological	category	TRUE	d__Bacteria;p__Acidobacteriota;c__Terriglobia;o__Acidiferrales;f__UBA7541;g__Palsa-295	de_novo	circular_plasmid_383080|fragment_2_3	131.693	160.392	28.6985	0.821072	0.772362	0.702218	0.655605	0.632336	4	physiological	Stress response & homeostasis	cspA; cold shock protein	0.926966	0.816078	0.631447	physiological	category	embedding		unassigned	physiological	category	TRUE	0.9	Stress response & homeostasis	L1	cspA; cold shock protein	specific
IMGVR_UViG_3300012201_000001|3300012201|Ga0137365_10000019_16	IMGVR_UViG_3300012201_000001|3300012201|Ga0137365_10000019	soil	Vadose zone	unclassified		high	FALSE	TRUE		unassigned	TRUE		de_novo	IMGVR_UViG_3300031998_000135|3300031998|Ga0310786_10000754|fragment_2_13	66.465	68.5816	2.11668	0.969136	0.545493	0.486546	0.444972	2.71175	38	regulatory	Transcriptional regulation	Cro/C1-type HTH DNA-binding domain	0.827448	0.753731	0.512346		unassigned	none		unassigned		unassigned	TRUE	0.9	Transcriptional regulation	L1	Transcriptional regulation	L1
IMGVR_UViG_3300012201_000001|3300012201|Ga0137365_10000019_70	IMGVR_UViG_3300012201_000001|3300012201|Ga0137365_10000019	soil	Vadose zone	metabolic	meT1; MMP 1-O-methyltransferase [EC:2.1.1.365]	high	TRUE	TRUE	meT1; MMP 1-O-methyltransferase [EC:2.1.1.365]	annotate	FALSE		both	circular_virus_763096|fragment_4_21	38.0714	65.3306	27.2592	0.582749	0.926777	0.88802	0.816359	0.44296	37	metabolic	Other	meT1; MMP 1-O-methyltransferase [EC:2.1.1.365]	0.985075	0.964052	0.88959	meT1; MMP 1-O-methyltransferase [EC:2.1.1.365]	specific	cluster	meT1; MMP 1-O-methyltransferase [EC:2.1.1.365]	specific	meT1; MMP 1-O-methyltransferase [EC:2.1.1.365]	specific	TRUE	0.9	meT1; MMP 1-O-methyltransferase [EC:2.1.1.365]	specific	meT1; MMP 1-O-methyltransferase [EC:2.1.1.365]	specific
IMGVR_UViG_3300012201_000003|3300012201|Ga0137365_10000022_15	IMGVR_UViG_3300012201_000003|3300012201|Ga0137365_10000022	soil	Vadose zone	regulatory	lsr2; nucleoid-associated protein Lsr2	high	TRUE	TRUE	lsr2; nucleoid-associated protein Lsr2	annotate	FALSE	d__Bacteria;p__Actinomycetota;c__Actinomycetes;o__Streptosporangiales;f__Streptosporangiaceae	both	IMGVR_UViG_3300012201_000003|3300012201|Ga0137365_10000022|fragment_1_15	66.123	114.165	48.0421	0.579188	0.940588	0.867507	0.813615	0.611947	6	regulatory	Chromatin/nucleoid organization & epigenetic regulation	lsr2; nucleoid-associated protein Lsr2	0.983668	0.94109	0.894118	lsr2; nucleoid-associated protein Lsr2	specific	cluster	lsr2; nucleoid-associated protein Lsr2	specific	lsr2; nucleoid-associated protein Lsr2	specific	TRUE	0.9	lsr2; nucleoid-associated protein Lsr2	specific	lsr2; nucleoid-associated protein Lsr2	specific
IMGVR_UViG_3300012201_000004|3300012201|Ga0137365_10000029_32	IMGVR_UViG_3300012201_000004|3300012201|Ga0137365_10000029	soil	Vadose zone	metabolic	GCH1, folE; GTP cyclohydrolase IA [EC:3.5.4.16]	high	TRUE	TRUE	GCH1, folE; GTP cyclohydrolase IA [EC:3.5.4.16]	annotate	FALSE	d__Bacteria;p__Chloroflexota;c__Ktedonobacteria;o__Ktedonobacterales;f__Ktedonobacteraceae	both	circular_virus_632516|fragment_1_32	4.42142	8.40137	3.97995	0.526274	1	0.984908	0.969944	0.543816	33	metabolic	Cofactor & vitamin metabolism	GCH1, folE; GTP cyclohydrolase IA [EC:3.5.4.16]	1	1	0.989754	GCH1, folE; GTP cyclohydrolase IA [EC:3.5.4.16]	specific	cluster	GCH1, folE; GTP cyclohydrolase IA [EC:3.5.4.16]	specific	GCH1, folE; GTP cyclohydrolase IA [EC:3.5.4.16]	specific	TRUE	0.9	GCH1, folE; GTP cyclohydrolase IA [EC:3.5.4.16]	specific	GCH1, folE; GTP cyclohydrolase IA [EC:3.5.4.16]	specific
IMGVR_UViG_3300012201_000006|3300012201|Ga0137365_10000087_38	IMGVR_UViG_3300012201_000006|3300012201|Ga0137365_10000087	soil	Vadose zone	unclassified		high	FALSE	TRUE	Bacterial regulatory proteins, gntR family	specific	TRUE	d__Bacteria;p__Actinomycetota;c__Actinomycetes;o__Streptosporangiales;f__Streptosporangiaceae	de_novo	circular_virus_520741|fragment_1_17	56.4623	71.7123	15.2499	0.787345	1	0.78918	0.674955	1.2201	55	regulatory	Transcriptional regulation	Bacterial regulatory proteins, gntR family	0.985075	0.981295	0.958005	Bacterial regulatory proteins, gntR family	specific	cluster	Bacterial regulatory proteins, gntR family	specific	Bacterial regulatory proteins, gntR family	specific	TRUE	0.9	Bacterial regulatory proteins, gntR family	specific	Bacterial regulatory proteins, gntR family	specific
IMGVR_UViG_3300012201_000006|3300012201|Ga0137365_10000087_51	IMGVR_UViG_3300012201_000006|3300012201|Ga0137365_10000087	soil	Vadose zone	regulatory	transcriptional repressor	high	TRUE	TRUE	transcriptional repressor	annotate	FALSE	d__Bacteria;p__Actinomycetota;c__Actinomycetes;o__Streptosporangiales;f__Streptosporangiaceae	both	circular_virus_431225|fragment_1_36	83.8121	84.7648	0.952759	0.98876	0.635653	0.576907	0.525016	1.34894	67	regulatory	Transcriptional regulation	transcriptional repressor	0.912939	0.913636	0.688312	Transcriptional regulation	L1	cluster	Transcriptional regulation	L1	Transcriptional regulation	L1	TRUE	0.9	transcriptional repressor	specific	transcriptional repressor	specific
IMGVR_UViG_3300012201_000008|3300012201|Ga0137365_10000403_35	IMGVR_UViG_3300012201_000008|3300012201|Ga0137365_10000403	soil	Vadose zone	unclassified	dinD; DNA-damage-inducible protein D	high	FALSE	TRUE	dinD; DNA-damage-inducible protein D	annotate	FALSE		de_novo	IMGVR_UViG_3300012997_000006|3300012997|Ga0157359_1000019|fragment_3_17	52.0402	53.7516	1.7114	0.968161	0.334514	0.200986	0.201749	0.719951	25	regulatory	Transcriptional regulation	transcriptional regulator	0.737079	0.656818	0.10397	Transcriptional regulation	L1	cluster	Transcriptional regulation	L1		unassigned	TRUE	0.9	anti-repressor Ant	specific	anti-repressor Ant	specific
IMGVR_UViG_3300012201_000009|3300012201|Ga0137365_10000725_16	IMGVR_UViG_3300012201_000009|3300012201|Ga0137365_10000725	soil	Vadose zone	unclassified	Domain of unknown function (DUF397)	high	FALSE	TRUE	Domain of unknown function (DUF397)	annotate	FALSE		de_novo	UGV-GENOME-0327112|fragment_4_30	138.778	143.759	4.98183	0.965346	0.00153582	0.00174998	0.00190021	5.62534	14	regulatory	Transcriptional regulation	anti-repressor Ant	0.388889	0.170213	0.0506555		unassigned	none		unassigned		unassigned	TRUE	0.9		unassigned	regulatory	category
IMGVR_UViG_3300012201_000011|3300012201|Ga0137365_10001140_16	IMGVR_UViG_3300012201_000011|3300012201|Ga0137365_10001140	soil	Vadose zone	unclassified		high	FALSE	TRUE		unassigned	TRUE		de_novo	DTR_662079|fragment_3_35	208.729	233.362	24.6324	0.894445	0.776887	0.622529	0.556679	1.34487	39	regulatory	Regulatory chaperones & coregulators	tail chaperonin	0.783677	0.705061	0.425641		unassigned	none		unassigned		unassigned	TRUE	0.9	Regulatory chaperones & coregulators	L1	Regulatory chaperones & coregulators	L1
IMGVR_UViG_3300012201_000022|3300012201|Ga0137365_10007927_11	IMGVR_UViG_3300012201_000022|3300012201|Ga0137365_10007927	soil	Vadose zone	unclassified	methyltransferase	high	FALSE	TRUE	methyltransferase	annotate	FALSE		de_novo	circular_virus_516470|fragment_1_15	59.1007	59.4458	0.345188	0.994193	0.453644	0.400761	0.353221	0.818616	33	metabolic	Secondary metabolite metabolism	elmMI; 8-demethyl-8-alpha-L-rhamnosyltetracenomycin-C 2'-O-methyltransferase [EC:2.1.1.305]	0.851827	0.817045	0.468		unassigned	none		unassigned		unassigned	TRUE	0.9	Secondary metabolite metabolism	L1	Secondary metabolite metabolism	L1
IMGVR_UViG_3300012201_000047|3300012201|Ga0137365_10004689_14	IMGVR_UViG_3300012201_000047|3300012201|Ga0137365_10004689	soil	Vadose zone	regulatory	flgS; two-component system, NtrC family, sensor kinase [EC:2.7.13.3]	medium	TRUE	TRUE	flgS; two-component system, NtrC family, sensor kinase [EC:2.7.13.3]	annotate	FALSE		both	circular_virus_148593|fragment_1_17	68.4709	90.1235	21.6525	0.759746	0.790303	0.646538	0.576203	1.33874	64	regulatory	Signal transduction & two-component systems	cheY; two-component system, chemotaxis family, chemotaxis protein CheY	0.912939	0.765347	0.425641	regulatory	category	embedding		unassigned	regulatory	category	TRUE	0.9	Signal transduction & two-component systems	L1	Signal transduction & two-component systems	L1
IMGVR_UViG_3300012201_000058|3300012201|Ga0137365_10013979_4	IMGVR_UViG_3300012201_000058|3300012201|Ga0137365_10013979	soil	Vadose zone	physiological	Thoeris anti-defense 2-like domain	high	TRUE	TRUE	Thoeris anti-defense 2-like domain	annotate	FALSE		both	circular_virus_282417|fragment_2_10	22.9783	27.9403	4.96194	0.822409	1	1	0.996666	1.88729	6	physiological	Defense & anti-defense systems	Thoeris anti-defense 2-like domain	0.998426	0.996008	0.993548	Thoeris anti-defense 2-like domain	specific	cluster	Thoeris anti-defense 2-like domain	specific	Thoeris anti-defense 2-like domain	specific	TRUE	0.9	Thoeris anti-defense 2-like domain	specific	Thoeris anti-defense 2-like domain	specific
IMGVR_UViG_3300012201_000066|3300012201|Ga0137365_10005928_18	IMGVR_UViG_3300012201_000066|3300012201|Ga0137365_10005928	soil	Vadose zone	regulatory	DNA binding protein	medium	TRUE	FALSE	DNA binding protein	annotate	FALSE	d__Bacteria;p__Actinomycetota;c__Actinomycetes;o__Streptosporangiales;f__Streptosporangiaceae	annotate	fragment_26800_27	76.4101	80.2067	3.79661	0.952665	0.338697	0.162664	0.131897	0.789989	13204	regulatory	Transcriptional regulation	Transcriptional repressor NrdR-like, N-terminal domain	0.617391	0.396789	0.0188285	Transcriptional regulation	L1	cluster	Transcriptional regulation	L1		unassigned	TRUE	0.9	DNA binding protein	specific	DNA binding protein	specific
IMGVR_UViG_3300012201_000067|3300012201|Ga0137365_10002690_13	IMGVR_UViG_3300012201_000067|3300012201|Ga0137365_10002690	soil	Vadose zone	unclassified		high	FALSE	TRUE		unassigned	TRUE		de_novo	circular_virus_210958|fragment_2_7	80.7407	81.7178	0.977066	0.988043	0.454929	0.344321	0.292613	2.09679	16	physiological	Toxin-antitoxin systems	HicB-like antitoxin	0.809325	0.550459	0.191663		unassigned	none		unassigned		unassigned	TRUE	0.9	physiological	category	Toxin-antitoxin systems	L1
IMGVR_UViG_3300012201_000080|3300012201|Ga0137365_10005447_16	IMGVR_UViG_3300012201_000080|3300012201|Ga0137365_10005447	soil	Vadose zone	regulatory	cheY; two-component system, chemotaxis family, chemotaxis protein CheY	low	FALSE	TRUE	cheY; two-component system, chemotaxis family, chemotaxis protein CheY	annotate	FALSE		de_novo	circular_virus_694524|fragment_1_19	28.418	30.2752	1.85726	0.938654	0.653309	0.472854	0.404233	0.393624	81	regulatory	Signal transduction & two-component systems	spo0F; two-component system, response regulator, stage 0 sporulation protein F	0.851827	0.736648	0.396465	Signal transduction & two-component systems	L1	cluster	Signal transduction & two-component systems	L1		unassigned	TRUE	0.9	cheY; two-component system, chemotaxis family, chemotaxis protein CheY	specific	cheY; two-component system, chemotaxis family, chemotaxis protein CheY	specific
IMGVR_UViG_3300012201_000111|3300012201|Ga0137365_10002469_21	IMGVR_UViG_3300012201_000111|3300012201|Ga0137365_10002469	soil	Vadose zone	regulatory	rghR; HTH-type transcriptional regulator, competence development regulator	high	TRUE	TRUE	rghR; HTH-type transcriptional regulator, competence development regulator	annotate	FALSE		both	UGV-GENOME-0258263_1|fragment_1_21	84.1024	85.1694	1.06697	0.987472	0.484743	0.444878	0.412645	5.02005	10	regulatory	Transcriptional regulation	transcriptional regulator	0.737079	0.753731	0.420765	Transcriptional regulation	L1	cluster	Transcriptional regulation	L1		unassigned	TRUE	0.9	rghR; HTH-type transcriptional regulator, competence development regulator	specific	rghR; HTH-type transcriptional regulator, competence development regulator	specific
IMGVR_UViG_3300012201_000195|3300012201|Ga0137365_10001159_4	IMGVR_UViG_3300012201_000195|3300012201|Ga0137365_10001159	soil	Vadose zone	metabolic	mtmC; D-mycarose 3-C-methyltransferase	high	TRUE	FALSE	mtmC; D-mycarose 3-C-methyltransferase	annotate	FALSE	d__Archaea;p__Thermoproteota;c__Bathyarchaeia;o__40CM-2-53-6;f__40CM-2-53-6	annotate	IMGVR_UViG_3300028138_000003|3300028138|Ga0247684_1000012|fragment_1_1	140.757	189.997	49.2401	0.740837	0.865405	0.770412	0.711013	0.751959	28	metabolic	Secondary metabolite metabolism	mtmC; D-mycarose 3-C-methyltransferase	0.961932	0.893443	0.709236	Secondary metabolite metabolism	L1	cluster	Secondary metabolite metabolism	L1	Secondary metabolite metabolism	L1	TRUE	0.9	eryBIII, tylCIII, tylC3; NDP-4-keto-2,6-dideoxyhexose 3-C-methyltransferase [EC:2.1.1.-]	specific	eryBIII, tylCIII, tylC3; NDP-4-keto-2,6-dideoxyhexose 3-C-methyltransferase [EC:2.1.1.-]	specific
IMGVR_UViG_3300012202_000001|3300012202|Ga0137363_10000041_16	IMGVR_UViG_3300012202_000001|3300012202|Ga0137363_10000041	soil	Vadose zone	metabolic	phpK; P-methyltransferase [EC:2.1.1.326]	high	TRUE	FALSE	phpK; P-methyltransferase [EC:2.1.1.326]	annotate	FALSE	d__Bacteria;p__Acidobacteriota;c__Terriglobia;o__Terriglobales;f__SbA1;g__Sulfotelmatobacter	annotate	IMGVR_UViG_3300028887_000104|3300028887|Ga0265299_10000208|fragment_5_10	165.445	175.817	10.3723	0.941005	0.377107	0.189074	0.148576	0.82648	16	metabolic	Lipid & fatty acid metabolism	CDP-Glycerol:Poly(glycerophosphate) glycerophosphotransferase	0.585185	0.281525	0.0454545	aprD4; radical SAM diol-dehydratase	specific	cluster	aprD4; radical SAM diol-dehydratase	specific		unassigned	TRUE	0.9	aprD4; radical SAM diol-dehydratase	specific	aprD4; radical SAM diol-dehydratase	specific
IMGVR_UViG_3300012202_000001|3300012202|Ga0137363_10000041_69	IMGVR_UViG_3300012202_000001|3300012202|Ga0137363_10000041	soil	Vadose zone	physiological	Thoeris anti-defense 2-like domain	high	TRUE	FALSE	Thoeris anti-defense 2-like domain	annotate	FALSE	d__Bacteria;p__Acidobacteriota;c__Terriglobia;o__Terriglobales;f__SbA1;g__Sulfotelmatobacter	annotate	UGV-GENOME-0362297|fragment_2_15	98.6297	111.294	12.6642	0.886209	0.861272	0.574634	0.474833	0.814568	771	physiological	Defense & anti-defense systems	Thoeris anti-defense 2-like domain	0.887136	0.816078	0.368167	Thoeris anti-defense 2-like domain	specific	cluster	Thoeris anti-defense 2-like domain	specific		unassigned	TRUE	0.9	Thoeris anti-defense 2-like domain	specific	Thoeris anti-defense 2-like domain	specific
IMGVR_UViG_3300012202_000002|3300012202|Ga0137363_10000071_25	IMGVR_UViG_3300012202_000002|3300012202|Ga0137363_10000071	soil	Vadose zone	physiological	anti-restriction protein	low	FALSE	TRUE	anti-restriction protein	annotate	FALSE		de_novo	IMGVR_UViG_3300012202_000002|3300012202|Ga0137363_10000071|fragment_1_25	7.34998	14.9075	7.55748	0.49304	1	0.967473	0.919637	0.304811	2	physiological	Defense & anti-defense systems	anti-restriction protein	0.998426	0.996008	0.982659	anti-restriction protein	specific	embedding	Defense & anti-defense systems	L1	anti-restriction protein	specific	TRUE	0.9	anti-restriction protein	specific	anti-restriction protein	specific
IMGVR_UViG_3300012202_000002|3300012202|Ga0137363_10000071_8	IMGVR_UViG_3300012202_000002|3300012202|Ga0137363_10000071	soil	Vadose zone	regulatory	Bacterial regulatory proteins, luxR family	low	FALSE	TRUE	Bacterial regulatory proteins, luxR family	annotate	FALSE		de_novo	IMGVR_UViG_3300012202_000002|3300012202|Ga0137363_10000071|fragment_1_8	6.27078	34.9634	28.6926	0.179353	0.994026	0.967754	0.940932	0.232517	65	regulatory	Transcriptional regulation	Bacterial regulatory proteins, luxR family	0.998426	0.997344	0.993548	Bacterial regulatory proteins, luxR family	specific	cluster	Bacterial regulatory proteins, luxR family	specific	Bacterial regulatory proteins, luxR family	specific	TRUE	0.9	Bacterial regulatory proteins, luxR family	specific	Bacterial regulatory proteins, luxR family	specific
IMGVR_UViG_3300012202_000004|3300012202|Ga0137363_10000120_46	IMGVR_UViG_3300012202_000004|3300012202|Ga0137363_10000120	soil	Vadose zone	regulatory	groEL, HSPD1, HSP60, CPN60; chaperonin GroEL [EC:5.6.1.7]	high	TRUE	TRUE	groEL, HSPD1, HSP60, CPN60; chaperonin GroEL [EC:5.6.1.7]	annotate	FALSE	d__Bacteria;p__Patescibacteriota;c__Saccharimonadia;o__Saccharimonadales;f__UBA4665	both	IMGVR_UViG_3300024048_000004|3300024048|Ga0222666_1000191|fragment_3_45	5.51076	8.36066	2.8499	0.65913	0.944129	0.916496	0.890226	0.654786	55	regulatory	Regulatory chaperones & coregulators	groEL, HSPD1, HSP60, CPN60; chaperonin GroEL [EC:5.6.1.7]	0.994056	0.972452	0.929677	groEL, HSPD1, HSP60, CPN60; chaperonin GroEL [EC:5.6.1.7]	specific	cluster	groEL, HSPD1, HSP60, CPN60; chaperonin GroEL [EC:5.6.1.7]	specific	groEL, HSPD1, HSP60, CPN60; chaperonin GroEL [EC:5.6.1.7]	specific	TRUE	0.9	groEL, HSPD1, HSP60, CPN60; chaperonin GroEL [EC:5.6.1.7]	specific	groEL, HSPD1, HSP60, CPN60; chaperonin GroEL [EC:5.6.1.7]	specific
IMGVR_UViG_3300012202_000005|3300012202|Ga0137363_10000055_26	IMGVR_UViG_3300012202_000005|3300012202|Ga0137363_10000055	soil	Vadose zone	physiological	CRISPR/Cas system associated	high	TRUE	TRUE	CRISPR/Cas system associated	annotate	FALSE	d__Archaea;p__Thermoproteota;c__Thermoprotei_A;o__Sulfolobales;f__Sulfolobaceae	both	MN693841.1|fragment_1_51	34.1714	40.6395	6.4681	0.840842	1	0.963548	0.955534	1.65152	5	physiological	Defense & anti-defense systems	CRISPR/Cas system associated	0.985075	0.994687	0.981164	CRISPR/Cas system associated	specific	embedding		unassigned	CRISPR/Cas system associated	specific	TRUE	0.9	CRISPR/Cas system associated	specific	CRISPR/Cas system associated	specific
IMGVR_UViG_3300012202_000009|3300012202|Ga0137363_10000270_4	IMGVR_UViG_3300012202_000009|3300012202|Ga0137363_10000270	soil	Vadose zone	regulatory	ctrA; two-component system, cell cycle response regulator CtrA	medium	TRUE	TRUE	ctrA; two-component system, cell cycle response regulator CtrA	annotate	FALSE	d__Bacteria;p__Pseudomonadota;c__Alphaproteobacteria;o__Acetobacterales;f__Acetobacteraceae	both	circular_virus_170372|fragment_2_120	21.6493	22.553	0.903694	0.95993	0.665564	0.427487	0.374852	2.25057	39	metabolic	Cofactor & vitamin metabolism	Tetrahydrofolate dehydrogenase/cyclohydrolase, NAD(P)-binding domain	0.851827	0.765347	0.368167		unassigned	none		unassigned		unassigned	TRUE	0.9	Cofactor & vitamin metabolism	L1	Cofactor & vitamin metabolism	L1
IMGVR_UViG_3300012202_000012|3300012202|Ga0137363_10000507_30	IMGVR_UViG_3300012202_000012|3300012202|Ga0137363_10000507	soil	Vadose zone	physiological	cspA; cold shock protein	high	TRUE	TRUE	cspA; cold shock protein	annotate	FALSE		both	circular_virus_915105|fragment_8_31	10.8759	14.3571	3.48115	0.757531	1	0.906299	0.814497	1.05894	101	physiological	Stress response & homeostasis	cspA; cold shock protein	0.983668	0.981295	0.958005	cspA; cold shock protein	specific	cluster	cspA; cold shock protein	specific	cspA; cold shock protein	specific	TRUE	0.9	cspA; cold shock protein	specific	cspA; cold shock protein	specific
IMGVR_UViG_3300012202_000013|3300012202|Ga0137363_10000585_17	IMGVR_UViG_3300012202_000013|3300012202|Ga0137363_10000585	soil	Vadose zone	physiological	CRISPR/Cas system associated	high	TRUE	TRUE	CRISPR/Cas system associated	annotate	FALSE	d__Bacteria;p__Bacteroidota;c__Bacteroidia;o__Flavobacteriales;f__Flavobacteriaceae	both	Station33_SUR_ALL_assembly_NODE_200_length_37894_cov_4.735379|fragment_2_17	6.94085				1	1	1	0.570626	4	physiological	Defense & anti-defense systems	CRISPR/Cas system associated	1	1	1	CRISPR/Cas system associated	specific	embedding	Defense & anti-defense systems	L1	CRISPR/Cas system associated	specific	TRUE	0.9	CRISPR/Cas system associated	specific	CRISPR/Cas system associated	specific
IMGVR_UViG_3300012202_000013|3300012202|Ga0137363_10000585_27	IMGVR_UViG_3300012202_000013|3300012202|Ga0137363_10000585	soil	Vadose zone	unclassified	Class II Aldolase and Adducin N-terminal domain	medium	FALSE	TRUE	Class II Aldolase and Adducin N-terminal domain	annotate	FALSE	d__Bacteria;p__Bacteroidota;c__Bacteroidia;o__Flavobacteriales;f__Flavobacteriaceae	de_novo	fragment_32215_30	164.656	166.025	1.36946	0.991751	0.429108	0.284859	0.23778	1.8309	69	metabolic	Carbohydrate metabolism	fucA; L-fuculose-phosphate aldolase [EC:4.1.2.17]	0.585185	0.374147	0.0719178	fucA; L-fuculose-phosphate aldolase [EC:4.1.2.17]	specific	cluster	fucA; L-fuculose-phosphate aldolase [EC:4.1.2.17]	specific		unassigned	TRUE	0.9	fucA; L-fuculose-phosphate aldolase [EC:4.1.2.17]	specific	fucA; L-fuculose-phosphate aldolase [EC:4.1.2.17]	specific
IMGVR_UViG_3300012202_000015|3300012202|Ga0137363_10000754_14	IMGVR_UViG_3300012202_000015|3300012202|Ga0137363_10000754	soil	Vadose zone	regulatory	groEL, HSPD1, HSP60, CPN60; chaperonin GroEL [EC:5.6.1.7]	high	TRUE	TRUE	groEL, HSPD1, HSP60, CPN60; chaperonin GroEL [EC:5.6.1.7]	annotate	FALSE		both	circular_virus_419163|fragment_2_14	7.10553	8.48393	1.3784	0.837528	0.655625	0.616087	0.557285	0.726341	11	regulatory	Regulatory chaperones & coregulators	chaperonin groEL	0.961932	0.87395	0.626271	groEL, HSPD1, HSP60, CPN60; chaperonin GroEL [EC:5.6.1.7]	specific	cluster	groEL, HSPD1, HSP60, CPN60; chaperonin GroEL [EC:5.6.1.7]	specific	Regulatory chaperones & coregulators	L1	TRUE	0.9	groEL, HSPD1, HSP60, CPN60; chaperonin GroEL [EC:5.6.1.7]	specific	groEL, HSPD1, HSP60, CPN60; chaperonin GroEL [EC:5.6.1.7]	specific
IMGVR_UViG_3300012202_000016|3300012202|Ga0137363_10001257_19	IMGVR_UViG_3300012202_000016|3300012202|Ga0137363_10001257	soil	Vadose zone	unclassified		medium	FALSE	TRUE	DNA binding protein	specific	TRUE		de_novo	UGV-GENOME-0244845|fragment_1_5	181.636	254.621	72.985	0.713358	0.970557	0.912593	0.867588	1.08267	20	regulatory	Transcriptional regulation	DNA binding protein	0.985075	0.964052	0.932432	DNA binding protein	specific	embedding		unassigned	DNA binding protein	specific	TRUE	0.9	DNA binding protein	specific	DNA binding protein	specific
IMGVR_UViG_3300012202_000053|3300012202|Ga0137363_10004626_2	IMGVR_UViG_3300012202_000053|3300012202|Ga0137363_10004626	soil	Vadose zone	metabolic	psp; phosphoserine phosphatase [EC:3.1.3.3]	medium	TRUE	TRUE	psp; phosphoserine phosphatase [EC:3.1.3.3]	annotate	FALSE		both	circular_virus_465789|fragment_1_2	20.9678	21.7424	0.774572	0.964375	0.459547	0.370714	0.313329	2.34233	4	physiological	Stress response & homeostasis	cspA; cold shock protein	0.851827	0.428044	0.191663	gpmB; 2,3-bisphosphoglycerate-dependent phosphoglycerate mutase [EC:5.4.2.11]; PGAM, gpmA; 2,3-bisphosphoglycerate-dependent phosphoglycerate mutase [EC:5.4.2.11]	specific	cluster	gpmB; 2,3-bisphosphoglycerate-dependent phosphoglycerate mutase [EC:5.4.2.11]; PGAM, gpmA; 2,3-bisphosphoglycerate-dependent phosphoglycerate mutase [EC:5.4.2.11]	specific		unassigned	TRUE	0.9	gpmB; 2,3-bisphosphoglycerate-dependent phosphoglycerate mutase [EC:5.4.2.11]; PGAM, gpmA; 2,3-bisphosphoglycerate-dependent phosphoglycerate mutase [EC:5.4.2.11]	specific	gpmB; 2,3-bisphosphoglycerate-dependent phosphoglycerate mutase [EC:5.4.2.11]; PGAM, gpmA; 2,3-bisphosphoglycerate-dependent phosphoglycerate mutase [EC:5.4.2.11]	specific
IMGVR_UViG_3300012202_000055|3300012202|Ga0137363_10001744_5	IMGVR_UViG_3300012202_000055|3300012202|Ga0137363_10001744	soil	Vadose zone	metabolic	NeuB family	medium	TRUE	TRUE	NeuB family	annotate	FALSE		both	IMGVR_UViG_3300017963_000153|3300017963|Ga0180437_10001704|fragment_1_8	7.69266	9.40753	1.71487	0.817713	0.921302	0.724484	0.635784	1.05693	15	metabolic	Carbohydrate metabolism	NeuB family	0.97028	0.94109	0.786047	NeuB family	specific	embedding	Carbohydrate metabolism	L1	NeuB family	specific	TRUE	0.9	NeuB family	specific	NeuB family	specific
IMGVR_UViG_3300012202_000055|3300012202|Ga0137363_10001744_8	IMGVR_UViG_3300012202_000055|3300012202|Ga0137363_10001744	soil	Vadose zone	unclassified	per, rfbE; perosamine synthetase [EC:2.6.1.102]	medium	FALSE	TRUE	per, rfbE; perosamine synthetase [EC:2.6.1.102]	annotate	FALSE		de_novo	CACVEL010000001.1|fragment_7_29	137.29	143.761	6.47108	0.954987	0.366097	0.366263	0.348733	0.673577	71	metabolic	Secondary metabolite metabolism	calS13, atmS13; dTDP-4-amino-4,6-dideoxy-D-glucose/dTDP-4-amino-2,4-dideoxy-beta-L-xylose transaminase [EC:2.6.1.33 2.6.1.-]	0.827448	0.765347	0.512346	Secondary metabolite metabolism	L1	cluster	Secondary metabolite metabolism	L1		unassigned	TRUE	0.9	genS2, gtmD, gntF; pyridoxal phosphate-dependent aminotransferase [EC:2.6.1.-]	specific	genS2, gtmD, gntF; pyridoxal phosphate-dependent aminotransferase [EC:2.6.1.-]	specific
IMGVR_UViG_3300012202_000066|3300012202|Ga0137363_10012298_4	IMGVR_UViG_3300012202_000066|3300012202|Ga0137363_10012298	soil	Vadose zone	regulatory	Bacterial regulatory proteins, luxR family	high	TRUE	TRUE	Bacterial regulatory proteins, luxR family	annotate	FALSE	d__Bacteria;p__Acidobacteriota;c__Terriglobia;o__Terriglobales;f__SbA1;g__Sulfotelmatobacter	both	circular_virus_921958|fragment_3_4	67.3461	70.067	2.72082	0.961168	0.373616	0.299924	0.258019	1.36543	3	regulatory	Transcriptional regulation	transcriptional repressor	0.752588	0.374147	0.119332		unassigned	none		unassigned		unassigned	TRUE	0.9		unassigned	regulatory	category
IMGVR_UViG_3300012202_000093|3300012202|Ga0137363_10006822_5	IMGVR_UViG_3300012202_000093|3300012202|Ga0137363_10006822	soil	Vadose zone	unclassified		high	FALSE	TRUE	DNA binding protein	specific	TRUE	d__Bacteria;p__Acidobacteriota;c__Terriglobia;o__Terriglobales;f__Gp1-AA117	de_novo	MH643778.1|fragment_4_5	113.982	158.923	44.9408	0.717217	1	1	0.967284	0.876309	18	regulatory	Transcriptional regulation	DNA binding protein	0.994737	0.996008	0.989754	DNA binding protein	specific	embedding		unassigned	DNA binding protein	specific	TRUE	0.9	DNA binding protein	specific	DNA binding protein	specific
IMGVR_UViG_3300012202_000169|3300012202|Ga0137363_10001960_17	IMGVR_UViG_3300012202_000169|3300012202|Ga0137363_10001960	soil	Vadose zone	unclassified	AAA domain	high	FALSE	TRUE	AAA domain	annotate	FALSE	d__Bacteria;p__Acidobacteriota;c__Terriglobia;o__Acidiferrales;f__UBA7541;g__Acidiferrum	de_novo	circular_virus_625923|fragment_1_5	72.2598				1	1	1	0.925725	24	regulatory	Transcriptional regulation	repA; regulatory protein RepA	1	1	1	repA; regulatory protein RepA	specific	embedding		unassigned	repA; regulatory protein RepA	specific	TRUE	0.9	repA; regulatory protein RepA	specific	repA; regulatory protein RepA	specific
IMGVR_UViG_3300012203_000001|3300012203|Ga0137399_10000011_26	IMGVR_UViG_3300012203_000001|3300012203|Ga0137399_10000011	soil	Vadose zone	unclassified	AAA domain (Cdc48 subfamily)	medium	FALSE	TRUE	AAA domain (Cdc48 subfamily)	annotate	FALSE		de_novo	IMGVR_UViG_3300021511_000008|3300021511|Ga0190284_1000118|fragment_2_14	71.4116	88.2183	16.8067	0.809488	0.90923	0.779933	0.705365	1.7535	36	metabolic	Other	moxR; MoxR-like ATPase [EC:3.6.3.-]	0.961932	0.94109	0.786047	moxR; MoxR-like ATPase [EC:3.6.3.-]	specific	embedding		unassigned	moxR; MoxR-like ATPase [EC:3.6.3.-]	specific	TRUE	0.9	moxR; MoxR-like ATPase [EC:3.6.3.-]	specific	moxR; MoxR-like ATPase [EC:3.6.3.-]	specific
IMGVR_UViG_3300012203_000006|3300012203|Ga0137399_10000053_25	IMGVR_UViG_3300012203_000006|3300012203|Ga0137399_10000053	soil	Vadose zone	regulatory	repA; regulatory protein RepA	high	TRUE	TRUE	repA; regulatory protein RepA	annotate	FALSE		both	fragment_20723_25	46.5142	69.8168	23.3026	0.666232	1	1	0.987298	0.55827	24	regulatory	Transcriptional regulation	repA; regulatory protein RepA	0.998426	1	0.994975	repA; regulatory protein RepA	specific	cluster	repA; regulatory protein RepA	specific	repA; regulatory protein RepA	specific	TRUE	0.9	repA; regulatory protein RepA	specific	repA; regulatory protein RepA	specific
IMGVR_UViG_3300012203_000021|3300012203|Ga0137399_10003455_3	IMGVR_UViG_3300012203_000021|3300012203|Ga0137399_10003455	soil	Vadose zone	regulatory	DNA binding protein	medium	TRUE	TRUE	DNA binding protein	annotate	FALSE		both	BCSC01000047.1|fragment_2_3	22.2542				1	1	1	1.20153	1	regulatory	Transcriptional regulation	DNA binding protein	1	1	0.998152	DNA binding protein	specific	embedding	Transcriptional regulation	L1	DNA binding protein	specific	TRUE	0.9	DNA binding protein	specific	DNA binding protein	specific
IMGVR_UViG_3300012203_000029|3300012203|Ga0137399_10007928_3	IMGVR_UViG_3300012203_000029|3300012203|Ga0137399_10007928	soil	Vadose zone	metabolic	psp; phosphoserine phosphatase [EC:3.1.3.3]	medium	TRUE	TRUE	psp; phosphoserine phosphatase [EC:3.1.3.3]	annotate	FALSE		both	IMGVR_UViG_3300031753_000019|3300031753|Ga0307477_10000520|fragment_3_6	19.3751	22.2474	2.87222	0.870896	0.791774	0.707784	0.637127	0.928049	46	metabolic	Carbohydrate metabolism	gpmB; 2,3-bisphosphoglycerate-dependent phosphoglycerate mutase [EC:5.4.2.11]; PGAM, gpmA; 2,3-bisphosphoglycerate-dependent phosphoglycerate mutase [EC:5.4.2.11]	0.961932	0.913636	0.709236	Carbohydrate metabolism	L1	cluster	Carbohydrate metabolism	L1	Carbohydrate metabolism	L1	TRUE	0.9	gpmB; 2,3-bisphosphoglycerate-dependent phosphoglycerate mutase [EC:5.4.2.11]; PGAM, gpmA; 2,3-bisphosphoglycerate-dependent phosphoglycerate mutase [EC:5.4.2.11]	specific	gpmB; 2,3-bisphosphoglycerate-dependent phosphoglycerate mutase [EC:5.4.2.11]; PGAM, gpmA; 2,3-bisphosphoglycerate-dependent phosphoglycerate mutase [EC:5.4.2.11]	specific
IMGVR_UViG_3300012203_000036|3300012203|Ga0137399_10000033_17	IMGVR_UViG_3300012203_000036|3300012203|Ga0137399_10000033	soil	Vadose zone	regulatory	groES, HSPE1; chaperonin GroES	high	TRUE	TRUE	groES, HSPE1; chaperonin GroES	annotate	FALSE		both	IMGVR_UViG_3300005295_000006|3300005295|Ga0065707_10081767|fragment_3_17	8.3837	12.3565	3.9728	0.678485	0.914902	0.827957	0.789413	0.600608	67	regulatory	Regulatory chaperones & coregulators	groES, HSPE1; chaperonin GroES	0.985075	0.964052	0.864903	groES, HSPE1; chaperonin GroES	specific	embedding		unassigned	groES, HSPE1; chaperonin GroES	specific	TRUE	0.9	groES, HSPE1; chaperonin GroES	specific	groES, HSPE1; chaperonin GroES	specific
IMGVR_UViG_3300012203_000074|3300012203|Ga0137399_10000494_33	IMGVR_UViG_3300012203_000074|3300012203|Ga0137399_10000494	soil	Vadose zone	unclassified		high	FALSE	TRUE		unassigned	TRUE		de_novo	circular_virus_116798|fragment_3_10	172.673	180.523	7.85059	0.956512	0.615747	0.407739	0.349369	2.21923	13	regulatory	Transcriptional regulation	Carboxypeptidase regulatory-like domain	0.617391	0.374147	0.191663		unassigned	none		unassigned		unassigned	TRUE	0.9		unassigned	regulatory	category
IMGVR_UViG_3300012203_000096|3300012203|Ga0137399_10000469_22	IMGVR_UViG_3300012203_000096|3300012203|Ga0137399_10000469	soil	Vadose zone	regulatory	repA; regulatory protein RepA	medium	TRUE	TRUE	repA; regulatory protein RepA	annotate	FALSE		both	MN693904.1|fragment_3_22	26.5012				1	1	1	0.647543	47	regulatory	Transcriptional regulation	repA; regulatory protein RepA	1	1	1	repA; regulatory protein RepA	specific	cluster	repA; regulatory protein RepA	specific	repA; regulatory protein RepA	specific	TRUE	0.9	repA; regulatory protein RepA	specific	repA; regulatory protein RepA	specific
IMGVR_UViG_3300012203_000113|3300012203|Ga0137399_10000199_31	IMGVR_UViG_3300012203_000113|3300012203|Ga0137399_10000199	soil	Vadose zone	unclassified		high	FALSE	TRUE	meT1; MMP 1-O-methyltransferase [EC:2.1.1.365]	specific	TRUE		de_novo	circular_virus_715262|fragment_3_9	51.7411	86.2076	34.4665	0.600192	1	0.925758	0.849696	0.726542	105	metabolic	Other	meT1; MMP 1-O-methyltransferase [EC:2.1.1.365]	0.961932	0.981295	0.941176	meT1; MMP 1-O-methyltransferase [EC:2.1.1.365]	specific	embedding	Other	L1	meT1; MMP 1-O-methyltransferase [EC:2.1.1.365]	specific	TRUE	0.9	meT1; MMP 1-O-methyltransferase [EC:2.1.1.365]	specific	meT1; MMP 1-O-methyltransferase [EC:2.1.1.365]	specific
IMGVR_UViG_3300012204_000007|3300012204|Ga0137374_10000019_115	IMGVR_UViG_3300012204_000007|3300012204|Ga0137374_10000019	soil	Vadose zone	regulatory	BCS1; mitochondrial chaperone BCS1	high	TRUE	TRUE	BCS1; mitochondrial chaperone BCS1	annotate	FALSE		both	AP014927.1|fragment_2_13	54.6384	57.8777	3.23932	0.944032	0.923118	0.761502	0.684007	3.37852	7	regulatory	Regulatory chaperones & coregulators	BCS1; mitochondrial chaperone BCS1	0.887136	0.851259	0.83542	BCS1; mitochondrial chaperone BCS1	specific	embedding		unassigned	BCS1; mitochondrial chaperone BCS1	specific	TRUE	0.9	BCS1; mitochondrial chaperone BCS1	specific	BCS1; mitochondrial chaperone BCS1	specific
IMGVR_UViG_3300012204_000007|3300012204|Ga0137374_10000019_168	IMGVR_UViG_3300012204_000007|3300012204|Ga0137374_10000019	soil	Vadose zone	physiological	CRISPR/Cas system associated	high	TRUE	TRUE	CRISPR/Cas system associated	annotate	FALSE		both	MK977711.1|fragment_3_42	14.3114				1	1	1	0.863499	27	physiological	Defense & anti-defense systems	CRISPR/Cas system associated	1	1	1	CRISPR/Cas system associated	specific	embedding	Defense & anti-defense systems	L1	CRISPR/Cas system associated	specific	TRUE	0.9	CRISPR/Cas system associated	specific	CRISPR/Cas system associated	specific
IMGVR_UViG_3300012204_000007|3300012204|Ga0137374_10000019_172	IMGVR_UViG_3300012204_000007|3300012204|Ga0137374_10000019	soil	Vadose zone	metabolic	apdA; AMP-dependent phosphite dehydrogenase [EC:1.20.1.2]	high	TRUE	FALSE	apdA; AMP-dependent phosphite dehydrogenase [EC:1.20.1.2]	annotate	FALSE		annotate	fragment_26586_8	145.191	151.944	6.75261	0.955559	0.487601	0.303895	0.246981	0.656548	39	metabolic	Carbohydrate metabolism	gmd, GMDS; GDPmannose 4,6-dehydratase [EC:4.2.1.47]	0.737079	0.550459	0.191663	apdA; AMP-dependent phosphite dehydrogenase [EC:1.20.1.2]	specific	cluster	apdA; AMP-dependent phosphite dehydrogenase [EC:1.20.1.2]	specific		unassigned	TRUE	0.9	apdA; AMP-dependent phosphite dehydrogenase [EC:1.20.1.2]	specific	apdA; AMP-dependent phosphite dehydrogenase [EC:1.20.1.2]	specific
IMGVR_UViG_3300012204_000008|3300012204|Ga0137374_10000030_110	IMGVR_UViG_3300012204_000008|3300012204|Ga0137374_10000030	soil	Vadose zone	metabolic	gmd, GMDS; GDPmannose 4,6-dehydratase [EC:4.2.1.47]	high	TRUE	TRUE	gmd, GMDS; GDPmannose 4,6-dehydratase [EC:4.2.1.47]	annotate	FALSE		both	1463908.SAMN02645426.JOCT01000029~1-95726~chromosome_mixed_81	23.325	49.2057	25.8807	0.474031	1	1	0.992845	0.52531	128	metabolic	Carbohydrate metabolism	gmd, GMDS; GDPmannose 4,6-dehydratase [EC:4.2.1.47]	0.985075	1	0.993548	gmd, GMDS; GDPmannose 4,6-dehydratase [EC:4.2.1.47]	specific	cluster	gmd, GMDS; GDPmannose 4,6-dehydratase [EC:4.2.1.47]	specific	gmd, GMDS; GDPmannose 4,6-dehydratase [EC:4.2.1.47]	specific	TRUE	0.9	gmd, GMDS; GDPmannose 4,6-dehydratase [EC:4.2.1.47]	specific	gmd, GMDS; GDPmannose 4,6-dehydratase [EC:4.2.1.47]	specific
IMGVR_UViG_3300012204_000008|3300012204|Ga0137374_10000030_116	IMGVR_UViG_3300012204_000008|3300012204|Ga0137374_10000030	soil	Vadose zone	metabolic	evaC; methylation protein EvaC	high	TRUE	TRUE	evaC; methylation protein EvaC	annotate	FALSE		both	IMGVR_UViG_3300006845_000016|3300006845|Ga0075421_100000091|fragment_4_40	46.2373	51.8105	5.5732	0.892431	0.685971	0.505679	0.447153	0.747601	39	metabolic	Secondary metabolite metabolism	mtmC; D-mycarose 3-C-methyltransferase	0.88777	0.765347	0.40534	evaC; methylation protein EvaC	specific	cluster	evaC; methylation protein EvaC	specific		unassigned	TRUE	0.9	evaC; methylation protein EvaC	specific	evaC; methylation protein EvaC	specific
IMGVR_UViG_3300012204_000009|3300012204|Ga0137374_10000134_31	IMGVR_UViG_3300012204_000009|3300012204|Ga0137374_10000134	soil	Vadose zone	unclassified		high	FALSE	TRUE	groES, HSPE1; chaperonin GroES	specific	TRUE		de_novo	circular_virus_281301|fragment_2_15	18.0097	22.0772	4.06751	0.81576	1	0.887885	0.838185	1.3825	27	regulatory	Regulatory chaperones & coregulators	groES, HSPE1; chaperonin GroES	0.985075	0.994687	0.929677	groES, HSPE1; chaperonin GroES	specific	embedding	Regulatory chaperones & coregulators	L1	groES, HSPE1; chaperonin GroES	specific	TRUE	0.9	groES, HSPE1; chaperonin GroES	specific	groES, HSPE1; chaperonin GroES	specific
IMGVR_UViG_3300012204_000011|3300012204|Ga0137374_10000219_38	IMGVR_UViG_3300012204_000011|3300012204|Ga0137374_10000219	soil	Vadose zone	metabolic	aroK, aroL; shikimate kinase [EC:2.7.1.71]	high	TRUE	TRUE	aroK, aroL; shikimate kinase [EC:2.7.1.71]	annotate	FALSE		both	fragment_29942_38	29.1563	38.8681	9.71184	0.750133	0.806556	0.642807	0.580324	0.950853	62	metabolic	Amino acid metabolism	aroK, aroL; shikimate kinase [EC:2.7.1.71]	0.97028	0.817045	0.512346	CYP81F; indol-3-yl-methylglucosinolate hydroxylase [EC:1.14.-.-]	specific	cluster	CYP81F; indol-3-yl-methylglucosinolate hydroxylase [EC:1.14.-.-]	specific	metabolic	category	TRUE	0.9	aroK, aroL; shikimate kinase [EC:2.7.1.71]	specific	aroK, aroL; shikimate kinase [EC:2.7.1.71]	specific
IMGVR_UViG_3300012204_000012|3300012204|Ga0137374_10000258_40	IMGVR_UViG_3300012204_000012|3300012204|Ga0137374_10000258	soil	Vadose zone	regulatory	Phage neck terminator protein	high	TRUE	TRUE	Phage neck terminator protein	annotate	FALSE		both	circular_virus_1382693|fragment_1_40	39.4541				1	1	1	0.780718	46	regulatory	Transcriptional regulation	Phage neck terminator protein	1	1	1	Phage neck terminator protein	specific	cluster	Phage neck terminator protein	specific	Phage neck terminator protein	specific	TRUE	0.9	Phage neck terminator protein	specific	Phage neck terminator protein	specific
IMGVR_UViG_3300012204_000014|3300012204|Ga0137374_10000613_36	IMGVR_UViG_3300012204_000014|3300012204|Ga0137374_10000613	soil	Vadose zone	regulatory	Bacterial dnaA protein helix-turn-helix	high	TRUE	TRUE	Bacterial dnaA protein helix-turn-helix	annotate	FALSE		both	UGV-GENOME-0355506|fragment_3_33	59.7672	60.2233	0.456078	0.992427	0.296986	0.197315	0.16544	1.8662	109	physiological	Toxin-antitoxin systems	higA-1; antitoxin HigA-1	0.653846	0.374147	0.0506555		unassigned	none		unassigned		unassigned	TRUE	0.9		unassigned	physiological	category
IMGVR_UViG_3300012204_000015|3300012204|Ga0137374_10000764_12	IMGVR_UViG_3300012204_000015|3300012204|Ga0137374_10000764	soil	Vadose zone	regulatory	anti-repressor	high	TRUE	TRUE	anti-repressor	annotate	FALSE		both	circular_virus_1293296|fragment_9_12	44.9747	45.2918	0.317051	0.993	0.224677	0.158413	0.147197	2.11435	10	regulatory	Transcriptional regulation	transcriptional regulator	0.653846	0.308012	0.0310811		unassigned	none		unassigned		unassigned	TRUE	0.9		unassigned	regulatory	category
IMGVR_UViG_3300012204_000015|3300012204|Ga0137374_10000764_40	IMGVR_UViG_3300012204_000015|3300012204|Ga0137374_10000764	soil	Vadose zone	regulatory	RNA-binding protein	high	TRUE	TRUE	RNA-binding protein	annotate	FALSE		both	circular_virus_850258|fragment_1_38	28.0763	40.6159	12.5396	0.691264	1	0.955294	0.942701	1.54441	247	regulatory	Post-transcriptional / RNA-mediated regulation	RNA-binding protein	0.961932	0.994687	0.958005	RNA-binding protein	specific	cluster	RNA-binding protein	specific	RNA-binding protein	specific	TRUE	0.9	RNA-binding protein	specific	RNA-binding protein	specific
IMGVR_UViG_3300012204_000016|3300012204|Ga0137374_10000808_22	IMGVR_UViG_3300012204_000016|3300012204|Ga0137374_10000808	soil	Vadose zone	unclassified		high	FALSE	TRUE		category	TRUE		de_novo	KU530220.1|fragment_1_40	27.325	32.8863	5.56129	0.830893	0.678017	0.498988	0.465667	0.819092	361	regulatory	Transcriptional regulation	transcriptional regulator WhiB-like	0.912939	0.765347	0.368167	regulatory	category	embedding		unassigned	regulatory	category	TRUE	0.9	Transcriptional regulation	L1	Transcriptional regulation	L1
IMGVR_UViG_3300012204_000021|3300012204|Ga0137374_10001436_35	IMGVR_UViG_3300012204_000021|3300012204|Ga0137374_10001436	soil	Vadose zone	unclassified		high	FALSE	TRUE		unassigned	TRUE	d__Archaea;p__Thermoproteota;c__Thermoprotei_A;o__Sulfolobales;f__NBVN01	de_novo	circular_virus_1001625|fragment_2_26	160.211	162.47	2.2588	0.986097	0.405675	0.267044	0.223756	2.21912	27	physiological	Secretion & extracellular processes	K08884; serine/threonine protein kinase, bacterial [EC:2.7.11.1]; impN; type VI secretion system protein ImpN [EC:2.7.11.1]	0.653846	0.308012	0.058663		unassigned	none		unassigned		unassigned	TRUE	0.9		unassigned	physiological	category
IMGVR_UViG_3300012204_000028|3300012204|Ga0137374_10003209_40	IMGVR_UViG_3300012204_000028|3300012204|Ga0137374_10003209	soil	Vadose zone	unclassified		low	FALSE	TRUE	parB, spo0J; ParB family transcriptional regulator, chromosome partitioning protein	specific	TRUE		de_novo	IMGVR_UViG_3300022223_000003|3300022223|Ga0224501_10000129|fragment_3_24	34.6846	47.4716	12.787	0.730639	1	1	0.993716	1.16679	57	regulatory	Transcriptional regulation	parB, spo0J; ParB family transcriptional regulator, chromosome partitioning protein	0.998426	0.997344	0.998152	parB, spo0J; ParB family transcriptional regulator, chromosome partitioning protein	specific	embedding		unassigned	parB, spo0J; ParB family transcriptional regulator, chromosome partitioning protein	specific	TRUE	0.9	parB, spo0J; ParB family transcriptional regulator, chromosome partitioning protein	specific	parB, spo0J; ParB family transcriptional regulator, chromosome partitioning protein	specific
IMGVR_UViG_3300012204_000032|3300012204|Ga0137374_10003539_16	IMGVR_UViG_3300012204_000032|3300012204|Ga0137374_10003539	soil	Vadose zone	regulatory	Putative phage ssDNA-binding domain	high	TRUE	TRUE	Putative phage ssDNA-binding domain	annotate	FALSE		both	circular_virus_1218321|fragment_2_28	12.2626				1	1	1	0.783328	61	regulatory	Transcriptional regulation	Putative phage ssDNA-binding domain	1	1	1	Putative phage ssDNA-binding domain	specific	cluster	Putative phage ssDNA-binding domain	specific	Putative phage ssDNA-binding domain	specific	TRUE	0.9	Putative phage ssDNA-binding domain	specific	Putative phage ssDNA-binding domain	specific
IMGVR_UViG_3300012204_000034|3300012204|Ga0137374_10004449_20	IMGVR_UViG_3300012204_000034|3300012204|Ga0137374_10004449	soil	Vadose zone	regulatory	lsr2; nucleoid-associated protein Lsr2	medium	TRUE	TRUE	lsr2; nucleoid-associated protein Lsr2	annotate	FALSE		both	MN234187.1|fragment_1_33	34.1063	40.1445	6.03823	0.849588	1	0.966617	0.862503	0.891333	12	regulatory	Chromatin/nucleoid organization & epigenetic regulation	lsr2; nucleoid-associated protein Lsr2	0.988889	0.994687	0.981164	lsr2; nucleoid-associated protein Lsr2	specific	embedding	Chromatin/nucleoid organization & epigenetic regulation	L1	lsr2; nucleoid-associated protein Lsr2	specific	TRUE	0.9	lsr2; nucleoid-associated protein Lsr2	specific	lsr2; nucleoid-associated protein Lsr2	specific
IMGVR_UViG_3300012204_000038|3300012204|Ga0137374_10010718_1	IMGVR_UViG_3300012204_000038|3300012204|Ga0137374_10010718	soil	Vadose zone	metabolic	UGDH, ugd; UDPglucose 6-dehydrogenase [EC:1.1.1.22]	medium	TRUE	TRUE	UGDH, ugd; UDPglucose 6-dehydrogenase [EC:1.1.1.22]	annotate	FALSE		both	circular_virus_111144|fragment_3_1	30.6238	36.5765	5.9527	0.837253	0.729759	0.595361	0.525772	1.60015	49	metabolic	Cofactor & vitamin metabolism	Tetrahydrofolate dehydrogenase/cyclohydrolase, catalytic domain	0.912939	0.753731	0.406061	UGDH, ugd; UDPglucose 6-dehydrogenase [EC:1.1.1.22]	specific	cluster	UGDH, ugd; UDPglucose 6-dehydrogenase [EC:1.1.1.22]	specific	metabolic	category	TRUE	0.9	UGDH, ugd; UDPglucose 6-dehydrogenase [EC:1.1.1.22]	specific	UGDH, ugd; UDPglucose 6-dehydrogenase [EC:1.1.1.22]	specific
IMGVR_UViG_3300012204_000047|3300012204|Ga0137374_10003405_15	IMGVR_UViG_3300012204_000047|3300012204|Ga0137374_10003405	soil	Vadose zone	unclassified		high	FALSE	TRUE	Helix-turn-helix domain	specific	TRUE		de_novo	Minot_Diet_SRR5088942_NODE_3_length_102439_cov_744.499170|fragment_4_15	51.2291	87.5363	36.3072	0.585233	1	0.969207	0.84114	0.647008	27	regulatory	Transcriptional regulation	Helix-turn-helix domain	0.998426	0.996008	0.982659	Helix-turn-helix domain	specific	embedding	Transcriptional regulation	L1	Helix-turn-helix domain	specific	TRUE	0.9	Helix-turn-helix domain	specific	Helix-turn-helix domain	specific
IMGVR_UViG_3300012204_000067|3300012204|Ga0137374_10003687_1	IMGVR_UViG_3300012204_000067|3300012204|Ga0137374_10003687	soil	Vadose zone	regulatory	Bacterial regulatory proteins, luxR family	high	TRUE	TRUE	Bacterial regulatory proteins, luxR family	annotate	FALSE		both	UGV-GENOME-0232027|fragment_1_1	114.251	114.916	0.665443	0.994209	0.301729	0.160371	0.132347	1.0456	5	regulatory	Transcriptional regulation	DNA binding protein	0.737079	0.270393	0.0454545		unassigned	none		unassigned		unassigned	TRUE	0.9		unassigned	regulatory	category
IMGVR_UViG_3300012204_000072|3300012204|Ga0137374_10001254_12	IMGVR_UViG_3300012204_000072|3300012204|Ga0137374_10001254	soil	Vadose zone	regulatory	Transcription factor WhiB	high	TRUE	TRUE	Transcription factor WhiB	annotate	FALSE		both	LR796220.1|fragment_6_6	14.3165	18.7903	4.47385	0.761907	1	1	0.950694	0.945543	4	regulatory	Transcriptional regulation	Transcription factor WhiB	0.998426	0.996008	0.982659	Transcription factor WhiB	specific	cluster	Transcription factor WhiB	specific	Transcription factor WhiB	specific	TRUE	0.9	Transcription factor WhiB	specific	Transcription factor WhiB	specific
IMGVR_UViG_3300012204_000072|3300012204|Ga0137374_10001254_18	IMGVR_UViG_3300012204_000072|3300012204|Ga0137374_10001254	soil	Vadose zone	physiological	Thoeris anti-defense 2-like domain	high	TRUE	TRUE	Thoeris anti-defense 2-like domain	annotate	FALSE		both	circular_virus_94554|fragment_5_33	8.27399				1	1	1	0.872714	11	physiological	Defense & anti-defense systems	Thoeris anti-defense 2-like domain	1	1	1	Thoeris anti-defense 2-like domain	specific	cluster	Thoeris anti-defense 2-like domain	specific	Thoeris anti-defense 2-like domain	specific	TRUE	0.9	Thoeris anti-defense 2-like domain	specific	Thoeris anti-defense 2-like domain	specific
IMGVR_UViG_3300012204_000077|3300012204|Ga0137374_10004765_20	IMGVR_UViG_3300012204_000077|3300012204|Ga0137374_10004765	soil	Vadose zone	unclassified	Domain of unknown function (DUF3850)	high	FALSE	TRUE	Domain of unknown function (DUF3850)	annotate	FALSE		de_novo	IMGVR_UViG_2576861701_000003|2576861701|2576914505|fragment_2_4	38.1029	54.5853	16.4823	0.698044	1	0.784231	0.692696	1.4179	6	regulatory	Post-transcriptional / RNA-mediated regulation	RNA-binding protein	0.988889	0.972452	0.929677	RNA-binding protein	specific	embedding		unassigned	RNA-binding protein	specific	TRUE	0.9	RNA-binding protein	specific	RNA-binding protein	specific
IMGVR_UViG_3300012204_000081|3300012204|Ga0137374_10020963_3	IMGVR_UViG_3300012204_000081|3300012204|Ga0137374_10020963	soil	Vadose zone	metabolic	GCH1, folE; GTP cyclohydrolase IA [EC:3.5.4.16]	high	TRUE	TRUE	GCH1, folE; GTP cyclohydrolase IA [EC:3.5.4.16]	annotate	FALSE	d__Bacteria;p__Actinomycetota;c__Actinomycetes;o__Mycobacteriales;f__Pseudonocardiaceae	both	IMGVR_UViG_3300017963_000222|3300017963|Ga0180437_10000322|fragment_1_3	3.76685				1	1	1	0.506837	12	metabolic	Cofactor & vitamin metabolism	GCH1, folE; GTP cyclohydrolase IA [EC:3.5.4.16]	1	1	1	GCH1, folE; GTP cyclohydrolase IA [EC:3.5.4.16]	specific	embedding	Cofactor & vitamin metabolism	L1	GCH1, folE; GTP cyclohydrolase IA [EC:3.5.4.16]	specific	TRUE	0.9	GCH1, folE; GTP cyclohydrolase IA [EC:3.5.4.16]	specific	GCH1, folE; GTP cyclohydrolase IA [EC:3.5.4.16]	specific
IMGVR_UViG_3300012204_000085|3300012204|Ga0137374_10001132_1	IMGVR_UViG_3300012204_000085|3300012204|Ga0137374_10001132	soil	Vadose zone	regulatory	transcriptional regulator	low	FALSE	TRUE	transcriptional regulator	annotate	FALSE		de_novo	fragment_26385_25	173.748	177.122	3.37383	0.980952	0.387952	0.27436	0.244962	1.85642	7	regulatory	Transcriptional regulation	Phage regulatory protein CII (CP76)	0.585185	0.356021	0.103797		unassigned	none		unassigned		unassigned	TRUE	0.9		unassigned	regulatory	category
IMGVR_UViG_3300012204_000085|3300012204|Ga0137374_10001132_7	IMGVR_UViG_3300012204_000085|3300012204|Ga0137374_10001132	soil	Vadose zone	unclassified	CRISPR associated protein Cas1	low	FALSE	TRUE	CRISPR associated protein Cas1	annotate	FALSE		de_novo	circular_virus_665646|fragment_2_81	77.7943	80.3588	2.56451	0.968087	0.502347	0.396324	0.378006	2.47929	46	metabolic	Cofactor & vitamin metabolism	GCH1, folE; GTP cyclohydrolase IA [EC:3.5.4.16]	0.7981	0.664894	0.396465	CRISPR associated protein Cas1	specific	cluster	CRISPR associated protein Cas1	specific		unassigned	TRUE	0.9	CRISPR associated protein Cas1	specific	CRISPR associated protein Cas1	specific
IMGVR_UViG_3300012204_000085|3300012204|Ga0137374_10001132_8	IMGVR_UViG_3300012204_000085|3300012204|Ga0137374_10001132	soil	Vadose zone	unclassified	CRISPR associated protein Cas2	low	FALSE	TRUE	CRISPR associated protein Cas2	annotate	FALSE		de_novo	fragment_1803_8	58.8916	68.4422	9.55058	0.860458	0.669126	0.497717	0.43152	1.73497	27	regulatory	Transcriptional regulation	algH; putative transcriptional regulator	0.887136	0.664894	0.298319	Defense & anti-defense systems	L1	cluster	Defense & anti-defense systems	L1		unassigned	TRUE	0.9	CRISPR associated protein Cas2	specific	CRISPR associated protein Cas2	specific
IMGVR_UViG_3300012204_000089|3300012204|Ga0137374_10007685_1	IMGVR_UViG_3300012204_000089|3300012204|Ga0137374_10007685	soil	Vadose zone	metabolic	ACP7; acid phosphatase type 7	high	TRUE	TRUE	ACP7; acid phosphatase type 7	annotate	FALSE		both	circular_virus_792699|fragment_3_2	65.2654	74.5443	9.27888	0.875525	0.521649	0.354097	0.299997	0.904006	32	metabolic	Cofactor & vitamin metabolism	ACP5; tartrate-resistant acid phosphatase type 5 [EC:3.1.3.2]	0.825658	0.604869	0.14702		unassigned	none		unassigned		unassigned	TRUE	0.9	metabolic	category	Cofactor & vitamin metabolism	L1
IMGVR_UViG_3300012204_000094|3300012204|Ga0137374_10014820_13	IMGVR_UViG_3300012204_000094|3300012204|Ga0137374_10014820	soil	Vadose zone	physiological	Thoeris anti-defense 2-like domain	high	TRUE	TRUE	Thoeris anti-defense 2-like domain	annotate	FALSE	d__Bacteria;p__Bacteroidota;c__Bacteroidia;o__Bacteroidales;f__Bacteroidaceae;g__Bacteroides	both	circular_virus_101803|fragment_2_13	15.6829				1	1	1	0.700382	5	physiological	Defense & anti-defense systems	Thoeris anti-defense 2-like domain	1	1	1	Thoeris anti-defense 2-like domain	specific	cluster	Thoeris anti-defense 2-like domain	specific	Thoeris anti-defense 2-like domain	specific	TRUE	0.9	Thoeris anti-defense 2-like domain	specific	Thoeris anti-defense 2-like domain	specific
IMGVR_UViG_3300012204_000127|3300012204|Ga0137374_10004854_15	IMGVR_UViG_3300012204_000127|3300012204|Ga0137374_10004854	soil	Vadose zone	unclassified	ParB-like partition protein	high	FALSE	TRUE	ParB-like partition protein	annotate	FALSE		de_novo	circular_virus_513605|fragment_1_18	36.5738	50.3137	13.7399	0.726915	1	1	0.990077	0.96568	14	regulatory	Transcriptional regulation	parB, spo0J; ParB family transcriptional regulator, chromosome partitioning protein	0.998426	0.997344	0.998152	parB, spo0J; ParB family transcriptional regulator, chromosome partitioning protein	specific	embedding	Transcriptional regulation	L1	parB, spo0J; ParB family transcriptional regulator, chromosome partitioning protein	specific	TRUE	0.9	parB, spo0J; ParB family transcriptional regulator, chromosome partitioning protein	specific	parB, spo0J; ParB family transcriptional regulator, chromosome partitioning protein	specific
IMGVR_UViG_3300012204_000153|3300012204|Ga0137374_10004736_14	IMGVR_UViG_3300012204_000153|3300012204|Ga0137374_10004736	soil	Vadose zone	unclassified		medium	FALSE	TRUE	Transcriptional regulation	L1	TRUE	d__Bacteria;p__Acidobacteriota;c__Blastocatellia;o__RBC074;f__RBC074	de_novo	UGV-GENOME-0249575|fragment_2_15	20.3823	22.8336	2.45137	0.892642	0.44988	0.333512	0.301062	1.07589	77	regulatory	Transcriptional regulation	transcriptional repressor	0.864407	0.765347	0.191663	Transcriptional regulation	L1	cluster	Transcriptional regulation	L1		unassigned	TRUE	0.9	transcriptional regulator	specific	transcriptional regulator	specific
IMGVR_UViG_3300012204_000153|3300012204|Ga0137374_10004736_15	IMGVR_UViG_3300012204_000153|3300012204|Ga0137374_10004736	soil	Vadose zone	physiological	HigB_toxin, RelE-like toxic component of a toxin-antitoxin system	medium	TRUE	TRUE	HigB_toxin, RelE-like toxic component of a toxin-antitoxin system	annotate	FALSE	d__Bacteria;p__Acidobacteriota;c__Blastocatellia;o__RBC074;f__RBC074	both	circular_virus_1316898|fragment_2_19	13.934	23.9654	10.0314	0.581422	1	1	0.92313	0.854081	16	physiological	Toxin-antitoxin systems	HigB_toxin, RelE-like toxic component of a toxin-antitoxin system	0.998426	0.997344	0.989754	HigB_toxin, RelE-like toxic component of a toxin-antitoxin system	specific	embedding	Toxin-antitoxin systems	L1	HigB_toxin, RelE-like toxic component of a toxin-antitoxin system	specific	TRUE	0.9	HigB_toxin, RelE-like toxic component of a toxin-antitoxin system	specific	HigB_toxin, RelE-like toxic component of a toxin-antitoxin system	specific
IMGVR_UViG_3300012204_000153|3300012204|Ga0137374_10004736_4	IMGVR_UViG_3300012204_000153|3300012204|Ga0137374_10004736	soil	Vadose zone	regulatory	K07727; putative transcriptional regulator	medium	TRUE	TRUE	K07727; putative transcriptional regulator	annotate	FALSE	d__Bacteria;p__Acidobacteriota;c__Blastocatellia;o__RBC074;f__RBC074	both	DTR_823621|fragment_2_4	54.9247	73.8656	18.9409	0.743576	0.918958	0.838627	0.782457	1.24292	9	metabolic	Carbohydrate metabolism	UGDH, ugd; UDPglucose 6-dehydrogenase [EC:1.1.1.22]	0.983668	0.94109	0.77748	UGDH, ugd; UDPglucose 6-dehydrogenase [EC:1.1.1.22]	specific	embedding		unassigned	UGDH, ugd; UDPglucose 6-dehydrogenase [EC:1.1.1.22]	specific	TRUE	0.9	UGDH, ugd; UDPglucose 6-dehydrogenase [EC:1.1.1.22]	specific	UGDH, ugd; UDPglucose 6-dehydrogenase [EC:1.1.1.22]	specific
IMGVR_UViG_3300012205_000001|3300012205|Ga0137362_10000049_42	IMGVR_UViG_3300012205_000001|3300012205|Ga0137362_10000049	soil	Vadose zone	unclassified		high	FALSE	TRUE	Transcriptional regulation	L1	TRUE		de_novo	UGV-GENOME-0316128_1|fragment_1_42	72.9595	93.7977	20.8382	0.777839	0.900779	0.833909	0.790073	1.10563	65	regulatory	Transcriptional regulation	late transcriptional activator	0.961932	0.94109	0.709236	Transcriptional regulation	L1	embedding		unassigned	Transcriptional regulation	L1	TRUE	0.9	late transcriptional activator	specific	late transcriptional activator	specific
IMGVR_UViG_3300012205_000002|3300012205|Ga0137362_10022480_5	IMGVR_UViG_3300012205_000002|3300012205|Ga0137362_10022480	soil	Vadose zone	regulatory	DNA binding protein	high	TRUE	TRUE	DNA binding protein	annotate	FALSE		both	circular_virus_833921|fragment_1_5	0.799388				1	1	1	0.367043	4	regulatory	Transcriptional regulation	DNA binding protein	1	1	0.998152	DNA binding protein	specific	cluster	DNA binding protein	specific	DNA binding protein	specific	TRUE	0.9	DNA binding protein	specific	DNA binding protein	specific
IMGVR_UViG_3300012205_000004|3300012205|Ga0137362_10000005_89	IMGVR_UViG_3300012205_000004|3300012205|Ga0137362_10000005	soil	Vadose zone	metabolic	NeuB family	medium	TRUE	TRUE	NeuB family	annotate	FALSE		both	Station82_DCM_COMBINED_FINAL_NODE_139_length_98807_cov_5.722183|fragment_5_31	11.0024	11.22	0.21761	0.980605	0.298258	0.184819	0.181015	2.49336	5	regulatory	Regulatory chaperones & coregulators	cct, ths; archaeal chaperonin	0.737079	0.239493	0.0506555	Carbohydrate metabolism	L1	cluster	Carbohydrate metabolism	L1		unassigned	TRUE	0.9	NeuB family	specific	NeuB family	specific
IMGVR_UViG_3300012205_000004|3300012205|Ga0137362_10000005_91	IMGVR_UViG_3300012205_000004|3300012205|Ga0137362_10000005	soil	Vadose zone	unclassified	per, rfbE; perosamine synthetase [EC:2.6.1.102]	low	FALSE	TRUE	per, rfbE; perosamine synthetase [EC:2.6.1.102]	annotate	FALSE		de_novo	IMGVR_UViG_3300025858_000003|3300025858|Ga0209099_1000441|fragment_1_32	108.617	110.877	2.25985	0.979618	0.439141	0.350951	0.304374	2.3333	47	metabolic	Secondary metabolite metabolism	calS13, atmS13; dTDP-4-amino-4,6-dideoxy-D-glucose/dTDP-4-amino-2,4-dideoxy-beta-L-xylose transaminase [EC:2.6.1.33 2.6.1.-]	0.7981	0.550459	0.220703	Secondary metabolite metabolism	L1	cluster	Secondary metabolite metabolism	L1		unassigned	TRUE	0.9	genS2, gtmD, gntF; pyridoxal phosphate-dependent aminotransferase [EC:2.6.1.-]	specific	genS2, gtmD, gntF; pyridoxal phosphate-dependent aminotransferase [EC:2.6.1.-]	specific
IMGVR_UViG_3300012205_000004|3300012205|Ga0137362_10000005_97	IMGVR_UViG_3300012205_000004|3300012205|Ga0137362_10000005	soil	Vadose zone	unclassified		medium	FALSE	TRUE	Other	L1	TRUE		de_novo	IMGVR_UViG_2030936005_000025|2030936005|CLOF_contig33563|fragment_2_17	137.176	141.632	4.45618	0.968537	0.324376	0.257728	0.216594	1.54999	20	metabolic	Other	Acetyltransferase (GNAT) family	0.721519	0.506936	0.090812	Other	L1	cluster	Other	L1		unassigned	TRUE	0.9	Methyltransferase domain	specific	Methyltransferase domain	specific
IMGVR_UViG_3300012205_000005|3300012205|Ga0137362_10000036_8	IMGVR_UViG_3300012205_000005|3300012205|Ga0137362_10000036	soil	Vadose zone	metabolic	GCH1, folE; GTP cyclohydrolase IA [EC:3.5.4.16]	high	TRUE	TRUE	GCH1, folE; GTP cyclohydrolase IA [EC:3.5.4.16]	annotate	FALSE		both	circular_virus_833964|fragment_1_6	14.6855	25.3346	10.6491	0.579663	1	1	0.992834	0.733522	22	metabolic	Cofactor & vitamin metabolism	GCH1, folE; GTP cyclohydrolase IA [EC:3.5.4.16]	1	1	0.998152	GCH1, folE; GTP cyclohydrolase IA [EC:3.5.4.16]	specific	cluster	GCH1, folE; GTP cyclohydrolase IA [EC:3.5.4.16]	specific	GCH1, folE; GTP cyclohydrolase IA [EC:3.5.4.16]	specific	TRUE	0.9	GCH1, folE; GTP cyclohydrolase IA [EC:3.5.4.16]	specific	GCH1, folE; GTP cyclohydrolase IA [EC:3.5.4.16]	specific
IMGVR_UViG_3300012205_000011|3300012205|Ga0137362_10001389_3	IMGVR_UViG_3300012205_000011|3300012205|Ga0137362_10001389	soil	Vadose zone	unclassified		medium	FALSE	TRUE	repA; regulatory protein RepA	specific	TRUE	d__Bacteria;p__Pseudomonadota;c__Alphaproteobacteria;o__Rhizobiales;f__Xanthobacteraceae;g__Bradyrhizobium	de_novo	IMGVR_UViG_3300019874_000009|3300019874|Ga0193744_1000062|fragment_1_7	68.8911	86.7626	17.8715	0.794018	1	1	0.991954	1.34121	67	regulatory	Transcriptional regulation	repA; regulatory protein RepA	0.994056	0.996008	0.994975	repA; regulatory protein RepA	specific	embedding		unassigned	repA; regulatory protein RepA	specific	TRUE	0.9	repA; regulatory protein RepA	specific	repA; regulatory protein RepA	specific
IMGVR_UViG_3300012205_000025|3300012205|Ga0137362_10001531_12	IMGVR_UViG_3300012205_000025|3300012205|Ga0137362_10001531	soil	Vadose zone	metabolic	psp; phosphoserine phosphatase [EC:3.1.3.3]	medium	TRUE	TRUE	psp; phosphoserine phosphatase [EC:3.1.3.3]	annotate	FALSE		both	IMGVR_UViG_3300017934_000005|3300017934|Ga0187803_10000004|fragment_3_6	12.9059	13.5968	0.690884	0.949188	0.487139	0.341503	0.289329	0.178762	124	metabolic	Amino acid metabolism	psp; phosphoserine phosphatase [EC:3.1.3.3]	0.737079	0.5138	0.105536	gpmB; 2,3-bisphosphoglycerate-dependent phosphoglycerate mutase [EC:5.4.2.11]; PGAM, gpmA; 2,3-bisphosphoglycerate-dependent phosphoglycerate mutase [EC:5.4.2.11]	specific	cluster	gpmB; 2,3-bisphosphoglycerate-dependent phosphoglycerate mutase [EC:5.4.2.11]; PGAM, gpmA; 2,3-bisphosphoglycerate-dependent phosphoglycerate mutase [EC:5.4.2.11]	specific		unassigned	TRUE	0.9	gpmB; 2,3-bisphosphoglycerate-dependent phosphoglycerate mutase [EC:5.4.2.11]; PGAM, gpmA; 2,3-bisphosphoglycerate-dependent phosphoglycerate mutase [EC:5.4.2.11]	specific	gpmB; 2,3-bisphosphoglycerate-dependent phosphoglycerate mutase [EC:5.4.2.11]; PGAM, gpmA; 2,3-bisphosphoglycerate-dependent phosphoglycerate mutase [EC:5.4.2.11]	specific
IMGVR_UViG_3300012205_000039|3300012205|Ga0137362_10005757_4	IMGVR_UViG_3300012205_000039|3300012205|Ga0137362_10005757	soil	Vadose zone	metabolic	gpmB; 2,3-bisphosphoglycerate-dependent phosphoglycerate mutase [EC:5.4.2.11]; PGAM, gpmA; 2,3-bisphosphoglycerate-dependent phosphoglycerate mutase [EC:5.4.2.11]	medium	TRUE	TRUE	gpmB; 2,3-bisphosphoglycerate-dependent phosphoglycerate mutase [EC:5.4.2.11]; PGAM, gpmA; 2,3-bisphosphoglycerate-dependent phosphoglycerate mutase [EC:5.4.2.11]	annotate	FALSE		both	fragment_29730_4	11.2057	26.794	15.5883	0.418216	0.974719	0.918286	0.859178	0.38222	16	metabolic	Carbohydrate metabolism	gpmB; 2,3-bisphosphoglycerate-dependent phosphoglycerate mutase [EC:5.4.2.11]; PGAM, gpmA; 2,3-bisphosphoglycerate-dependent phosphoglycerate mutase [EC:5.4.2.11]	0.994056	0.996008	0.981164	gpmB; 2,3-bisphosphoglycerate-dependent phosphoglycerate mutase [EC:5.4.2.11]; PGAM, gpmA; 2,3-bisphosphoglycerate-dependent phosphoglycerate mutase [EC:5.4.2.11]	specific	cluster	gpmB; 2,3-bisphosphoglycerate-dependent phosphoglycerate mutase [EC:5.4.2.11]; PGAM, gpmA; 2,3-bisphosphoglycerate-dependent phosphoglycerate mutase [EC:5.4.2.11]	specific	gpmB; 2,3-bisphosphoglycerate-dependent phosphoglycerate mutase [EC:5.4.2.11]; PGAM, gpmA; 2,3-bisphosphoglycerate-dependent phosphoglycerate mutase [EC:5.4.2.11]	specific	TRUE	0.9	gpmB; 2,3-bisphosphoglycerate-dependent phosphoglycerate mutase [EC:5.4.2.11]; PGAM, gpmA; 2,3-bisphosphoglycerate-dependent phosphoglycerate mutase [EC:5.4.2.11]	specific	gpmB; 2,3-bisphosphoglycerate-dependent phosphoglycerate mutase [EC:5.4.2.11]; PGAM, gpmA; 2,3-bisphosphoglycerate-dependent phosphoglycerate mutase [EC:5.4.2.11]	specific
IMGVR_UViG_3300012205_000068|3300012205|Ga0137362_10007467_1	IMGVR_UViG_3300012205_000068|3300012205|Ga0137362_10007467	soil	Vadose zone	regulatory	Prophage CP4-57 regulatory protein (AlpA)	medium	TRUE	FALSE	Prophage CP4-57 regulatory protein (AlpA)	annotate	FALSE		annotate	1217656.SAMN01087917.KB849456~1977231-2024149~standalone_virus_1	126.569	154.251	27.6821	0.820538	0.810101	0.664888	0.585224	0.612167	20	regulatory	Transcriptional regulation	DNA binding protein	0.926966	0.851259	0.674312	Transcriptional regulation	L1	embedding		unassigned	Transcriptional regulation	L1	TRUE	0.9	Transcriptional regulation	L1	DNA binding protein	specific
IMGVR_UViG_3300012205_000069|3300012205|Ga0137362_10000013_36	IMGVR_UViG_3300012205_000069|3300012205|Ga0137362_10000013	soil	Vadose zone	unclassified	AAA domain (Cdc48 subfamily)	high	FALSE	TRUE	AAA domain (Cdc48 subfamily)	annotate	FALSE		de_novo	IMGVR_UViG_3300035696_000042|3300035696|Ga0374055_0006547|fragment_3_36	68.1796	74.0746	5.895	0.920418	0.697478	0.554203	0.482656	1.20276	171	regulatory	Transcriptional regulation	transcription antiterminator	0.864407	0.765347	0.457179		unassigned	none		unassigned		unassigned	TRUE	0.9	Transcriptional regulation	L1	Transcriptional regulation	L1
IMGVR_UViG_3300012205_000069|3300012205|Ga0137362_10000013_92	IMGVR_UViG_3300012205_000069|3300012205|Ga0137362_10000013	soil	Vadose zone	regulatory	repA; regulatory protein RepA	high	TRUE	FALSE	repA; regulatory protein RepA	annotate	FALSE		annotate	circular_virus_934908|fragment_2_15	111.507	131.15	19.6428	0.850227	1	0.948702	0.913712	1.1404	11	regulatory	Transcriptional regulation	repA; regulatory protein RepA	0.985075	0.981295	0.958005	repA; regulatory protein RepA	specific	embedding		unassigned	repA; regulatory protein RepA	specific	TRUE	0.9	repA; regulatory protein RepA	specific	repA; regulatory protein RepA	specific
IMGVR_UViG_3300012205_000117|3300012205|Ga0137362_10005477_7	IMGVR_UViG_3300012205_000117|3300012205|Ga0137362_10005477	soil	Vadose zone	metabolic	psp; phosphoserine phosphatase [EC:3.1.3.3]	low	FALSE	TRUE	psp; phosphoserine phosphatase [EC:3.1.3.3]	annotate	FALSE		de_novo	IMGVR_UViG_3300021477_000004|3300021477|Ga0210398_10000097|fragment_4_7	24.4346	25.53	1.0954	0.957094	0.58152	0.499303	0.43714	1.58106	120	metabolic	Carbohydrate metabolism	gpmB; 2,3-bisphosphoglycerate-dependent phosphoglycerate mutase [EC:5.4.2.11]; PGAM, gpmA; 2,3-bisphosphoglycerate-dependent phosphoglycerate mutase [EC:5.4.2.11]	0.88777	0.817045	0.468	Carbohydrate metabolism	L1	cluster	Carbohydrate metabolism	L1		unassigned	TRUE	0.9	gpmB; 2,3-bisphosphoglycerate-dependent phosphoglycerate mutase [EC:5.4.2.11]; PGAM, gpmA; 2,3-bisphosphoglycerate-dependent phosphoglycerate mutase [EC:5.4.2.11]	specific	gpmB; 2,3-bisphosphoglycerate-dependent phosphoglycerate mutase [EC:5.4.2.11]; PGAM, gpmA; 2,3-bisphosphoglycerate-dependent phosphoglycerate mutase [EC:5.4.2.11]	specific
IMGVR_UViG_3300012205_000122|3300012205|Ga0137362_10003792_2	IMGVR_UViG_3300012205_000122|3300012205|Ga0137362_10003792	soil	Vadose zone	unclassified	AAA domain	high	FALSE	TRUE	AAA domain	annotate	FALSE		de_novo	IMGVR_UViG_3300010052_000003|3300010052|Ga0133944_1001259|fragment_1_2	43.229	64.6018	21.3727	0.669162	0.965394	0.964456	0.942563	0.694967	22	regulatory	Transcriptional regulation	repA; regulatory protein RepA	0.994056	0.991453	0.958005	repA; regulatory protein RepA	specific	embedding		unassigned	repA; regulatory protein RepA	specific	TRUE	0.9	repA; regulatory protein RepA	specific	repA; regulatory protein RepA	specific
IMGVR_UViG_3300012205_000174|3300012205|Ga0137362_10000369_13	IMGVR_UViG_3300012205_000174|3300012205|Ga0137362_10000369	soil	Vadose zone	metabolic	iolG; myo-inositol 2-dehydrogenase / D-chiro-inositol 1-dehydrogenase [EC:1.1.1.18 1.1.1.369]	low	FALSE	TRUE	iolG; myo-inositol 2-dehydrogenase / D-chiro-inositol 1-dehydrogenase [EC:1.1.1.18 1.1.1.369]	annotate	FALSE	d__Bacteria;p__Pseudomonadota;c__Alphaproteobacteria;o__Rhizobiales;f__Xanthobacteraceae;g__Bradyrhizobium	de_novo	IMGVR_UViG_3300028677_000014|3300028677|Ga0255346_1001022|fragment_4_10	98.1562	99.7286	1.57242	0.984233	0.344607	0.282746	0.237482	1.4337	13	metabolic	Other	GMPP; mannose-1-phosphate guanylyltransferase [EC:2.7.7.13]	0.752588	0.506936	0.120513	Carbohydrate metabolism	L1	cluster	Carbohydrate metabolism	L1		unassigned	TRUE	0.9	wbpB; UDP-N-acetyl-2-amino-2-deoxyglucuronate dehydrogenase [EC:1.1.1.335]	specific	wbpB; UDP-N-acetyl-2-amino-2-deoxyglucuronate dehydrogenase [EC:1.1.1.335]	specific
IMGVR_UViG_3300012205_000174|3300012205|Ga0137362_10000369_17	IMGVR_UViG_3300012205_000174|3300012205|Ga0137362_10000369	soil	Vadose zone	unclassified	pseB, fnlA, wbjB; UDP-N-acetylglucosamine 4,6-dehydratase [EC:4.2.1.115]	low	FALSE	TRUE	pseB, fnlA, wbjB; UDP-N-acetylglucosamine 4,6-dehydratase [EC:4.2.1.115]	annotate	FALSE	d__Bacteria;p__Pseudomonadota;c__Alphaproteobacteria;o__Rhizobiales;f__Xanthobacteraceae;g__Bradyrhizobium	de_novo	circular_virus_690211|fragment_1_29	123.642	126.19	2.54766	0.979811	0.590014	0.630749	0.66095	1.19948	20	metabolic	Carbohydrate metabolism	gmd, GMDS; GDPmannose 4,6-dehydratase [EC:4.2.1.47]	0.912939	0.94109	0.709236	gmd, GMDS; GDPmannose 4,6-dehydratase [EC:4.2.1.47]	specific	cluster	gmd, GMDS; GDPmannose 4,6-dehydratase [EC:4.2.1.47]	specific	Carbohydrate metabolism	L1	TRUE	0.9	gmd, GMDS; GDPmannose 4,6-dehydratase [EC:4.2.1.47]	specific	gmd, GMDS; GDPmannose 4,6-dehydratase [EC:4.2.1.47]	specific
IMGVR_UViG_3300012205_000174|3300012205|Ga0137362_10000369_22	IMGVR_UViG_3300012205_000174|3300012205|Ga0137362_10000369	soil	Vadose zone	metabolic	NeuB family	low	FALSE	TRUE	NeuB family	annotate	FALSE	d__Bacteria;p__Pseudomonadota;c__Alphaproteobacteria;o__Rhizobiales;f__Xanthobacteraceae;g__Bradyrhizobium	de_novo	Station37_MES_COMBINED_FINAL_NODE_577_length_52273_cov_6.115707|fragment_4_2	104.857	105.201	0.34404	0.99673	0.400885	0.441914	0.383761	3.49655	16	metabolic	Carbohydrate metabolism	NeuB family	0.737079	0.664894	0.358566	NeuB family	specific	cluster	NeuB family	specific		unassigned	TRUE	0.9	NeuB family	specific	NeuB family	specific
IMGVR_UViG_3300012205_000174|3300012205|Ga0137362_10000369_44	IMGVR_UViG_3300012205_000174|3300012205|Ga0137362_10000369	soil	Vadose zone	regulatory	rutR; TetR/AcrR family transcriptional regulator	low	FALSE	TRUE	rutR; TetR/AcrR family transcriptional regulator	annotate	FALSE	d__Bacteria;p__Pseudomonadota;c__Alphaproteobacteria;o__Rhizobiales;f__Xanthobacteraceae;g__Bradyrhizobium	de_novo	IMGVR_UViG_3300025065_000014|3300025065|Ga0208015_1000180|fragment_3_6	190.952	194.32	3.36778	0.982669	0.6192	0.342295	0.280079	1.06761	123	metabolic	Lipid & fatty acid metabolism	acpP, acpM; acyl carrier protein	0.585185	0.506936	0.256649		unassigned	none		unassigned		unassigned	TRUE	0.9		unassigned	metabolic	category
IMGVR_UViG_3300012205_000174|3300012205|Ga0137362_10000369_9	IMGVR_UViG_3300012205_000174|3300012205|Ga0137362_10000369	soil	Vadose zone	metabolic	Acetyltransferase (GNAT) domain	low	FALSE	TRUE	Acetyltransferase (GNAT) domain	annotate	FALSE	d__Bacteria;p__Pseudomonadota;c__Alphaproteobacteria;o__Rhizobiales;f__Xanthobacteraceae;g__Bradyrhizobium	de_novo	IMGVR_UViG_3300025280_000045|3300025280|Ga0208449_1000207|fragment_3_9	55.8466	64.6417	8.79509	0.863941	0.900822	0.795206	0.701892	0.827457	13	metabolic	Other	Acetyltransferase (GNAT) domain	0.961932	0.94109	0.83542	Acetyltransferase (GNAT) domain	specific	cluster	Acetyltransferase (GNAT) domain	specific	Acetyltransferase (GNAT) domain	specific	TRUE	0.9	Acetyltransferase (GNAT) domain	specific	Acetyltransferase (GNAT) domain	specific
IMGVR_UViG_3300012205_000277|3300012205|Ga0137362_10000004|1-91829_104	IMGVR_UViG_3300012205_000277|3300012205|Ga0137362_10000004|1-91829	soil	Vadose zone	regulatory	parB, spo0J; ParB family transcriptional regulator, chromosome partitioning protein	medium	TRUE	TRUE	parB, spo0J; ParB family transcriptional regulator, chromosome partitioning protein	annotate	FALSE		both	IMGVR_UViG_3300010413_000022|3300010413|Ga0136851_10000160|fragment_1_69	12.6685	15.11	2.44153	0.838417	1	0.868139	0.785517	1.03538	195	regulatory	Transcriptional regulation	parB, spo0J; ParB family transcriptional regulator, chromosome partitioning protein	0.983668	0.981295	0.958005	parB, spo0J; ParB family transcriptional regulator, chromosome partitioning protein	specific	embedding	Transcriptional regulation	L1	parB, spo0J; ParB family transcriptional regulator, chromosome partitioning protein	specific	TRUE	0.9	parB, spo0J; ParB family transcriptional regulator, chromosome partitioning protein	specific	parB, spo0J; ParB family transcriptional regulator, chromosome partitioning protein	specific
IMGVR_UViG_3300012205_000277|3300012205|Ga0137362_10000004|1-91829_3	IMGVR_UViG_3300012205_000277|3300012205|Ga0137362_10000004|1-91829	soil	Vadose zone	metabolic	UGDH, ugd; UDPglucose 6-dehydrogenase [EC:1.1.1.22]	low	FALSE	TRUE	UGDH, ugd; UDPglucose 6-dehydrogenase [EC:1.1.1.22]	annotate	FALSE		de_novo	UGV-GENOME-0375468|fragment_1_3	23.9799	24.7082	0.728329	0.970523	0.558795	0.448222	0.377303	2.35456	4	metabolic	Amino acid metabolism	folD; methylenetetrahydrofolate dehydrogenase (NADP+) / methenyltetrahydrofolate cyclohydrolase [EC:1.5.1.5] [EC:3.5.4.9]	0.851827	0.550459	0.368167	Carbohydrate metabolism	L1	cluster	Carbohydrate metabolism	L1		unassigned	TRUE	0.9	UGDH, ugd; UDPglucose 6-dehydrogenase [EC:1.1.1.22]	specific	UGDH, ugd; UDPglucose 6-dehydrogenase [EC:1.1.1.22]	specific
IMGVR_UViG_3300012205_000277|3300012205|Ga0137362_10000004|1-91829_35	IMGVR_UViG_3300012205_000277|3300012205|Ga0137362_10000004|1-91829	soil	Vadose zone	metabolic	noeI; 2-O-methyltransferase [EC:2.1.1.-]	high	TRUE	FALSE	noeI; 2-O-methyltransferase [EC:2.1.1.-]	annotate	FALSE		annotate	circular_virus_998912|fragment_4_13	161.236	169.508	8.27234	0.951198	0.664509	0.509184	0.437829	0.782282	33	metabolic	Other	noeI; 2-O-methyltransferase [EC:2.1.1.-]	0.864407	0.765347	0.631447	Other	L1	cluster	Other	L1		unassigned	TRUE	0.9	noeI; 2-O-methyltransferase [EC:2.1.1.-]	specific	noeI; 2-O-methyltransferase [EC:2.1.1.-]	specific
IMGVR_UViG_3300012206_000001|3300012206|Ga0137380_10000046_40	IMGVR_UViG_3300012206_000001|3300012206|Ga0137380_10000046	soil	Vadose zone	regulatory	DNA binding protein	high	TRUE	TRUE	DNA binding protein	annotate	FALSE		both	IMGVR_UViG_3300012206_000001|3300012206|Ga0137380_10000046|fragment_4_6	38.0273	38.1797	0.15237	0.996009	0.586584	0.334353	0.282502	1.31768	41	regulatory	Transcriptional regulation	DNA binding protein	0.837419	0.705061	0.277219	DNA binding protein	specific	cluster	DNA binding protein	specific		unassigned	TRUE	0.9	DNA binding protein	specific	DNA binding protein	specific
IMGVR_UViG_3300012206_000002|3300012206|Ga0137380_10000142_5	IMGVR_UViG_3300012206_000002|3300012206|Ga0137380_10000142	soil	Vadose zone	unclassified		high	FALSE	TRUE	sigma-K factor	specific	TRUE		de_novo	IMGVR_UViG_3300008113_000120|3300008113|Ga0114346_1000229|fragment_3_5	39.6348	55.6903	16.0554	0.711702	1	0.847628	0.800003	1.50603	8	regulatory	Transcriptional regulation	sigma-K factor	0.985075	0.981295	0.929677	sigma-K factor	specific	embedding		unassigned	sigma-K factor	specific	TRUE	0.9	sigma-K factor	specific	sigma-K factor	specific
IMGVR_UViG_3300012206_000005|3300012206|Ga0137380_10030363_2	IMGVR_UViG_3300012206_000005|3300012206|Ga0137380_10030363	soil	Vadose zone	regulatory	DNA binding protein	high	TRUE	TRUE	DNA binding protein	annotate	FALSE		both	circular_virus_924957|fragment_1_2	5.49141				1	1	1	1.58962	1	regulatory	Transcriptional regulation	DNA binding protein	1	1	0.998152	DNA binding protein	specific	cluster	DNA binding protein	specific	DNA binding protein	specific	TRUE	0.9	DNA binding protein	specific	DNA binding protein	specific
IMGVR_UViG_3300012206_000007|3300012206|Ga0137380_10000048_88	IMGVR_UViG_3300012206_000007|3300012206|Ga0137380_10000048	soil	Vadose zone	metabolic	mtmC; D-mycarose 3-C-methyltransferase	high	TRUE	TRUE	mtmC; D-mycarose 3-C-methyltransferase	annotate	FALSE		both	circular_virus_794422|fragment_3_32	85.2685	93.7719	8.50338	0.909318	0.763136	0.663607	0.597804	2.69575	48	metabolic	Secondary metabolite metabolism	mtmC; D-mycarose 3-C-methyltransferase	0.88777	0.705061	0.626271	mtmC; D-mycarose 3-C-methyltransferase	specific	cluster	mtmC; D-mycarose 3-C-methyltransferase	specific		unassigned	TRUE	0.9	eryBIII, tylCIII, tylC3; NDP-4-keto-2,6-dideoxyhexose 3-C-methyltransferase [EC:2.1.1.-]	specific	eryBIII, tylCIII, tylC3; NDP-4-keto-2,6-dideoxyhexose 3-C-methyltransferase [EC:2.1.1.-]	specific
IMGVR_UViG_3300012206_000008|3300012206|Ga0137380_10000066_59	IMGVR_UViG_3300012206_000008|3300012206|Ga0137380_10000066	soil	Vadose zone	regulatory	spo0F; two-component system, response regulator, stage 0 sporulation protein F	high	TRUE	TRUE	spo0F; two-component system, response regulator, stage 0 sporulation protein F	annotate	FALSE		both	IMGVR_UViG_3300005985_000004|3300005985|Ga0081539_10000836|fragment_2_13	22.2679	25.1675	2.89956	0.884789	0.6503	0.522026	0.455944	0.308438	41	regulatory	Signal transduction & two-component systems	spo0F; two-component system, response regulator, stage 0 sporulation protein F	0.880553	0.816078	0.277219	Signal transduction & two-component systems	L1	cluster	Signal transduction & two-component systems	L1		unassigned	TRUE	0.9	spo0F; two-component system, response regulator, stage 0 sporulation protein F	specific	spo0F; two-component system, response regulator, stage 0 sporulation protein F	specific
IMGVR_UViG_3300012206_000010|3300012206|Ga0137380_10000186_38	IMGVR_UViG_3300012206_000010|3300012206|Ga0137380_10000186	soil	Vadose zone	regulatory	lsr2; nucleoid-associated protein Lsr2	medium	TRUE	FALSE	lsr2; nucleoid-associated protein Lsr2	annotate	FALSE	d__Bacteria;p__Actinomycetota;c__Actinomycetes;o__Mycobacteriales;f__Mycobacteriaceae;g__Mycobacterium	annotate	UGV-GENOME-0227513|fragment_1_16	118.024	120.605	2.58102	0.978599	0.443319	0.340627	0.291504	0.720264	31	regulatory	Transcriptional regulation	Arc-like repressor	0.783677	0.712644	0.256649		unassigned	none		unassigned		unassigned	TRUE	0.9	Transcriptional regulation	L1	Transcriptional regulation	L1
IMGVR_UViG_3300012206_000010|3300012206|Ga0137380_10000186_57	IMGVR_UViG_3300012206_000010|3300012206|Ga0137380_10000186	soil	Vadose zone	regulatory	DNA binding protein	medium	TRUE	TRUE	DNA binding protein	annotate	FALSE	d__Bacteria;p__Actinomycetota;c__Actinomycetes;o__Mycobacteriales;f__Mycobacteriaceae;g__Mycobacterium	both	MH744420.1|fragment_1_29	48.1942	48.5839	0.389694	0.991979	0.427926	0.279436	0.243642	1.24618	177	regulatory	Transcriptional regulation	DNA binding protein	0.737079	0.550459	0.120513	Transcriptional regulation	L1	cluster	Transcriptional regulation	L1		unassigned	TRUE	0.9	DNA binding protein	specific	DNA binding protein	specific
IMGVR_UViG_3300012206_000012|3300012206|Ga0137380_10000278_20	IMGVR_UViG_3300012206_000012|3300012206|Ga0137380_10000278	soil	Vadose zone	metabolic	nosD; nitrous oxidase accessory protein	high	TRUE	FALSE	nosD; nitrous oxidase accessory protein	annotate	FALSE		annotate	fragment_26800_27	28.6701	29.6444	0.974346	0.967132	0.31291	0.177385	0.146092	0.296414	13204	regulatory	Transcriptional regulation	Transcriptional repressor NrdR-like, N-terminal domain	0.581716	0.396789	0.0188285		unassigned	none		unassigned		unassigned	TRUE	0.9		unassigned	regulatory	category
IMGVR_UViG_3300012206_000012|3300012206|Ga0137380_10000278_29	IMGVR_UViG_3300012206_000012|3300012206|Ga0137380_10000278	soil	Vadose zone	regulatory	Putative DnaT-like ssDNA binding protein	high	TRUE	TRUE	Putative DnaT-like ssDNA binding protein	annotate	FALSE		both	LR796339.1|fragment_1_31	52.0689				1	1	1	1.89921	35	regulatory	Transcriptional regulation	Putative DnaT-like ssDNA binding protein	1	1	0.998152	Putative DnaT-like ssDNA binding protein	specific	embedding	Transcriptional regulation	L1	Putative DnaT-like ssDNA binding protein	specific	TRUE	0.9	Putative DnaT-like ssDNA binding protein	specific	Putative DnaT-like ssDNA binding protein	specific
IMGVR_UViG_3300012206_000012|3300012206|Ga0137380_10000278_37	IMGVR_UViG_3300012206_000012|3300012206|Ga0137380_10000278	soil	Vadose zone	metabolic	meT1; MMP 1-O-methyltransferase [EC:2.1.1.365]	high	TRUE	TRUE	meT1; MMP 1-O-methyltransferase [EC:2.1.1.365]	annotate	FALSE		both	IMGVR_UViG_3300014720_000008|3300014720|Ga0172376_10001640|fragment_2_15	28.4846	43.6668	15.1822	0.652317	0.929343	0.933276	0.894346	0.671403	42	metabolic	Other	meT1; MMP 1-O-methyltransferase [EC:2.1.1.365]	0.985075	0.964052	0.894118	meT1; MMP 1-O-methyltransferase [EC:2.1.1.365]	specific	embedding	Other	L1	meT1; MMP 1-O-methyltransferase [EC:2.1.1.365]	specific	TRUE	0.9	meT1; MMP 1-O-methyltransferase [EC:2.1.1.365]	specific	meT1; MMP 1-O-methyltransferase [EC:2.1.1.365]	specific
IMGVR_UViG_3300012206_000013|3300012206|Ga0137380_10000283_30	IMGVR_UViG_3300012206_000013|3300012206|Ga0137380_10000283	soil	Vadose zone	unclassified		high	FALSE	TRUE	DarB-like antirestriction	specific	TRUE		de_novo	circular_virus_798123|fragment_4_1	130.02	142.546	12.5263	0.912124	1	0.841826	0.745394	1.14377	196	physiological	Defense & anti-defense systems	DarB-like antirestriction	0.95302	0.964052	0.958005	DarB-like antirestriction	specific	embedding		unassigned	DarB-like antirestriction	specific	TRUE	0.9	DarB-like antirestriction	specific	DarB-like antirestriction	specific
IMGVR_UViG_3300012206_000019|3300012206|Ga0137380_10002836_30	IMGVR_UViG_3300012206_000019|3300012206|Ga0137380_10002836	soil	Vadose zone	unclassified		high	FALSE	TRUE		unassigned	TRUE	d__Bacteria;p__Pseudomonadota;c__Gammaproteobacteria;o__Pseudomonadales;f__Azotimanducaceae;g__UBA7455	de_novo	IMGVR_UViG_3300006145_000002|3300006145|Ga0080708_1000034|fragment_1_33	124.546	127.973	3.42675	0.973223	0.0860345	0.0860345	0.0860345	2.02212	20	regulatory	Transcriptional regulation	DNA binding protein	0.585185	0.330769	0.070197		unassigned	none		unassigned		unassigned	TRUE	0.9		unassigned	regulatory	category
IMGVR_UViG_3300012206_000020|3300012206|Ga0137380_10002907_9	IMGVR_UViG_3300012206_000020|3300012206|Ga0137380_10002907	soil	Vadose zone	unclassified		high	FALSE	TRUE	Defense & anti-defense systems	L1	TRUE		de_novo	DTR_543823|fragment_2_9	52.2237	55.3425	3.11877	0.943646	0.831136	0.622637	0.592857	1.04314	14	physiological	Defense & anti-defense systems	anti-restriction protein	0.942038	0.94109	0.77095	Defense & anti-defense systems	L1	embedding		unassigned	Defense & anti-defense systems	L1	TRUE	0.9	anti-restriction protein	specific	anti-restriction protein	specific
IMGVR_UViG_3300012206_000021|3300012206|Ga0137380_10002958_12	IMGVR_UViG_3300012206_000021|3300012206|Ga0137380_10002958	soil	Vadose zone	regulatory	Transcription factor WhiB	high	TRUE	TRUE	Transcription factor WhiB	annotate	FALSE		both	IMGVR_UViG_3300027734_000236|3300027734|Ga0209087_1000367|fragment_2_12	6.86553	6.97013	0.104603	0.984993	0.793377	0.615816	0.577224	0.778928	26	regulatory	Transcriptional regulation	Transcription factor WhiB	0.983668	0.964052	0.722222	Transcriptional regulation	L1	embedding		unassigned	Transcriptional regulation	L1	TRUE	0.9	Transcription factor WhiB	specific	Transcription factor WhiB	specific
IMGVR_UViG_3300012206_000037|3300012206|Ga0137380_10016021_10	IMGVR_UViG_3300012206_000037|3300012206|Ga0137380_10016021	soil	Vadose zone	regulatory	late transcriptional activator	high	TRUE	TRUE	late transcriptional activator	annotate	FALSE	d__Bacteria;p__Pseudomonadota;c__Gammaproteobacteria;o__Burkholderiales;f__SG8-39	both	IMGVR_UViG_3300008255_000269|3300008255|Ga0100403_1000598|fragment_3_15	30.3825	43.416	13.0335	0.6998	1	1	0.953154	1.09298	3	regulatory	Transcriptional regulation	late transcriptional activator	0.994056	0.994687	0.982659	late transcriptional activator	specific	embedding	Transcriptional regulation	L1	late transcriptional activator	specific	TRUE	0.9	late transcriptional activator	specific	late transcriptional activator	specific
IMGVR_UViG_3300012206_000065|3300012206|Ga0137380_10000972_1	IMGVR_UViG_3300012206_000065|3300012206|Ga0137380_10000972	soil	Vadose zone	metabolic	Rhamnosyl O-methyltransferase/CmcI	medium	TRUE	TRUE	Rhamnosyl O-methyltransferase/CmcI	annotate	FALSE		both	IMGVR_UViG_3300029777_000008|3300029777|Ga0243715_1000536|fragment_3_1	95.9691	100.318	4.34923	0.956646	0.528142	0.378062	0.335328	0.936702	14	metabolic	Amino acid metabolism	GGCT; gamma-glutamylcyclotransferase [EC:4.3.2.9]	0.827448	0.652174	0.256649	Lipid & fatty acid metabolism	L1	cluster	Lipid & fatty acid metabolism	L1		unassigned	TRUE	0.9	Rhamnosyl O-methyltransferase/CmcI	specific	Rhamnosyl O-methyltransferase/CmcI	specific
IMGVR_UViG_3300012206_000065|3300012206|Ga0137380_10000972_37	IMGVR_UViG_3300012206_000065|3300012206|Ga0137380_10000972	soil	Vadose zone	unclassified		high	FALSE	TRUE		unassigned	TRUE		de_novo	Station65_SUR_ALL_assembly_NODE_133_length_55131_cov_15.364859|fragment_1_21	118.241	119.77	1.52953	0.987229	0.323486	0.245861	0.243038	1.19993	48	metabolic	Amino acid metabolism	aroK, aroL; shikimate kinase [EC:2.7.1.71]	0.721519	0.664894	0.191663		unassigned	none		unassigned		unassigned	TRUE	0.9		unassigned	Amino acid metabolism	L1
IMGVR_UViG_3300012206_000069|3300012206|Ga0137380_10010459_2	IMGVR_UViG_3300012206_000069|3300012206|Ga0137380_10010459	soil	Vadose zone	physiological	higA-1; antitoxin HigA-1	high	TRUE	TRUE	higA-1; antitoxin HigA-1	annotate	FALSE		both	circular_virus_900419|fragment_3_35	41.7492	43.7893	2.04018	0.953409	0.561416	0.404571	0.352779	2.54512	24	physiological	Toxin-antitoxin systems	higA-1; antitoxin HigA-1	0.809325	0.588529	0.256649		unassigned	none		unassigned		unassigned	TRUE	0.9	physiological	category	Toxin-antitoxin systems	L1
IMGVR_UViG_3300012206_000206|3300012206|Ga0137380_10005861_5	IMGVR_UViG_3300012206_000206|3300012206|Ga0137380_10005861	soil	Vadose zone	unclassified		high	FALSE	TRUE		unassigned	TRUE		de_novo	UGV-GENOME-0328871|fragment_1_5	140.481	140.876	0.395706	0.997191	0.374034	0.27087	0.228978	0.899392	14	metabolic	Amino acid metabolism	alaA; alanine-synthesizing transaminase [EC:2.6.1.66] [EC:2.6.1.2]; K10907; aminotransferase [EC:2.6.1.-]	0.737079	0.462282	0.120513		unassigned	none		unassigned		unassigned	TRUE	0.9		unassigned	metabolic	category
IMGVR_UViG_3300012206_000228|3300012206|Ga0137380_10004743_10	IMGVR_UViG_3300012206_000228|3300012206|Ga0137380_10004743	soil	Vadose zone	unclassified		high	FALSE	TRUE	DarB-like antirestriction	specific	TRUE		de_novo	IMGVR_UViG_3300021400_001712|3300021400|Ga0224422_12816632|fragment_4_12	125.766	156.182	30.4153	0.805257	1	0.891146	0.8012	1.18557	54	physiological	Defense & anti-defense systems	DarB-like antirestriction	0.983668	0.981295	0.958005	DarB-like antirestriction	specific	embedding		unassigned	DarB-like antirestriction	specific	TRUE	0.9	DarB-like antirestriction	specific	DarB-like antirestriction	specific
IMGVR_UViG_3300012206_000291|3300012206|Ga0137380_10037889_3	IMGVR_UViG_3300012206_000291|3300012206|Ga0137380_10037889	soil	Vadose zone	unclassified	head morphogenesis	medium	FALSE	TRUE	head morphogenesis	annotate	FALSE		de_novo	circular_virus_1111299|fragment_1_5	78.2842	81.0747	2.79042	0.965582	0.449898	0.555832	0.564392	1.32952	5	physiological	Toxin-antitoxin systems	zot; zona occludens toxin	0.851827	0.817045	0.631447		unassigned	none		unassigned		unassigned	TRUE	0.9	Toxin-antitoxin systems	L1	zot; zona occludens toxin	specific
IMGVR_UViG_3300012207_000002|3300012207|Ga0137381_10022744_4	IMGVR_UViG_3300012207_000002|3300012207|Ga0137381_10022744	soil	Vadose zone	regulatory	DNA binding protein	high	TRUE	TRUE	DNA binding protein	annotate	FALSE		both	circular_virus_866608|fragment_1_5	10.2963				1	1	1	0.811539	1	regulatory	Transcriptional regulation	DNA binding protein	1	1	1	DNA binding protein	specific	cluster	DNA binding protein	specific	DNA binding protein	specific	TRUE	0.9	DNA binding protein	specific	DNA binding protein	specific
IMGVR_UViG_3300012207_000003|3300012207|Ga0137381_10000063_1	IMGVR_UViG_3300012207_000003|3300012207|Ga0137381_10000063	soil	Vadose zone	unclassified		high	FALSE	TRUE	CRISPR/Cas system associated	specific	TRUE		de_novo	circular_virus_1290830|fragment_1_10	44.5876				1	1	1	1.70162	6	physiological	Defense & anti-defense systems	CRISPR/Cas system associated	1	1	0.998152	CRISPR/Cas system associated	specific	embedding	Defense & anti-defense systems	L1	CRISPR/Cas system associated	specific	TRUE	0.9	CRISPR/Cas system associated	specific	CRISPR/Cas system associated	specific
IMGVR_UViG_3300012207_000003|3300012207|Ga0137381_10000063_23	IMGVR_UViG_3300012207_000003|3300012207|Ga0137381_10000063	soil	Vadose zone	regulatory	anti-repressor	high	TRUE	TRUE	anti-repressor	annotate	FALSE		both	IMGVR_UViG_3300006743_000005|3300006743|Ga0101795_100164|fragment_3_23	73.1241	75.7505	2.62639	0.965328	0.594923	0.545814	0.501549	3.13652	21	regulatory	Transcriptional regulation	anti-repressor	0.827448	0.816078	0.626271		unassigned	none		unassigned		unassigned	TRUE	0.9	Transcriptional regulation	L1	anti-repressor	specific
IMGVR_UViG_3300012207_000006|3300012207|Ga0137381_10000216_20	IMGVR_UViG_3300012207_000006|3300012207|Ga0137381_10000216	soil	Vadose zone	metabolic	nosD; nitrous oxidase accessory protein	high	TRUE	FALSE	nosD; nitrous oxidase accessory protein	annotate	FALSE		annotate	fragment_26800_27	28.6757	29.6525	0.976866	0.967056	0.312883	0.177395	0.146104	0.296472	13204	regulatory	Transcriptional regulation	Transcriptional repressor NrdR-like, N-terminal domain	0.581716	0.396789	0.0188285		unassigned	none		unassigned		unassigned	TRUE	0.9		unassigned	regulatory	category
IMGVR_UViG_3300012207_000006|3300012207|Ga0137381_10000216_29	IMGVR_UViG_3300012207_000006|3300012207|Ga0137381_10000216	soil	Vadose zone	regulatory	Putative DnaT-like ssDNA binding protein	high	TRUE	TRUE	Putative DnaT-like ssDNA binding protein	annotate	FALSE		both	LR796339.1|fragment_1_31	50.4168				1	1	1	1.83895	35	regulatory	Transcriptional regulation	Putative DnaT-like ssDNA binding protein	1	1	0.998152	Putative DnaT-like ssDNA binding protein	specific	embedding	Transcriptional regulation	L1	Putative DnaT-like ssDNA binding protein	specific	TRUE	0.9	Putative DnaT-like ssDNA binding protein	specific	Putative DnaT-like ssDNA binding protein	specific
IMGVR_UViG_3300012207_000006|3300012207|Ga0137381_10000216_37	IMGVR_UViG_3300012207_000006|3300012207|Ga0137381_10000216	soil	Vadose zone	metabolic	meT1; MMP 1-O-methyltransferase [EC:2.1.1.365]	high	TRUE	TRUE	meT1; MMP 1-O-methyltransferase [EC:2.1.1.365]	annotate	FALSE		both	IMGVR_UViG_3300014720_000008|3300014720|Ga0172376_10001640|fragment_2_15	28.512	43.6964	15.1844	0.652502	0.929115	0.933133	0.894347	0.672049	42	metabolic	Other	meT1; MMP 1-O-methyltransferase [EC:2.1.1.365]	0.985075	0.964052	0.894118	meT1; MMP 1-O-methyltransferase [EC:2.1.1.365]	specific	embedding	Other	L1	meT1; MMP 1-O-methyltransferase [EC:2.1.1.365]	specific	TRUE	0.9	meT1; MMP 1-O-methyltransferase [EC:2.1.1.365]	specific	meT1; MMP 1-O-methyltransferase [EC:2.1.1.365]	specific
IMGVR_UViG_3300012207_000009|3300012207|Ga0137381_10000310_36	IMGVR_UViG_3300012207_000009|3300012207|Ga0137381_10000310	soil	Vadose zone	unclassified		medium	FALSE	TRUE	Transcriptional regulation	L1	TRUE		de_novo	circular_virus_591939|fragment_2_47	103.85	104.784	0.933456	0.991092	0.430737	0.273322	0.226696	1.85988	81	regulatory	Transcriptional regulation	Bacterial regulatory proteins, gntR family	0.653846	0.434501	0.090812	Transcriptional regulation	L1	cluster	Transcriptional regulation	L1		unassigned	TRUE	0.9	Helix-turn-helix domain	specific	Helix-turn-helix domain	specific
IMGVR_UViG_3300012207_000009|3300012207|Ga0137381_10000310_40	IMGVR_UViG_3300012207_000009|3300012207|Ga0137381_10000310	soil	Vadose zone	regulatory	Helix-turn-helix domain	low	FALSE	TRUE	Helix-turn-helix domain	annotate	FALSE		de_novo	UGV-GENOME-0261581|fragment_1_34	112.913	121.012	8.09919	0.933071	0.568874	0.409647	0.354438	1.44651	86	metabolic	Amino acid metabolism	aroK, aroL; shikimate kinase [EC:2.7.1.71]	0.721519	0.550459	0.191663	Transcriptional regulation	L1	cluster	Transcriptional regulation	L1		unassigned	TRUE	0.9	Helix-turn-helix domain	specific	Helix-turn-helix domain	specific
IMGVR_UViG_3300012207_000010|3300012207|Ga0137381_10000367_2	IMGVR_UViG_3300012207_000010|3300012207|Ga0137381_10000367	soil	Vadose zone	regulatory	anti-repressor Ant	high	TRUE	TRUE	anti-repressor Ant	annotate	FALSE	d__Bacteria;p__Actinomycetota;c__Actinomycetes;o__Actinomycetales;f__Micrococcaceae	both	IMGVR_UViG_649989915_000001|649989915|649999558|fragment_2_2	10.1063	10.9093	0.802981	0.926395	0.677772	0.635339	0.628748	0.80878	7	regulatory	Transcriptional regulation	anti-repressor Ant	0.961932	0.94109	0.722222	Transcriptional regulation	L1	cluster	Transcriptional regulation	L1	Transcriptional regulation	L1	TRUE	0.9	anti-repressor Ant	specific	anti-repressor Ant	specific
IMGVR_UViG_3300012207_000011|3300012207|Ga0137381_10000425_19	IMGVR_UViG_3300012207_000011|3300012207|Ga0137381_10000425	soil	Vadose zone	unclassified		high	FALSE	TRUE		unassigned	TRUE	d__Bacteria;p__Actinomycetota;c__Actinomycetes;o__Mycobacteriales;f__Mycobacteriaceae	de_novo	MN234187.1|fragment_1_67	62.7266	68.7076	5.98093	0.912951	0.556601	0.507516	0.443969	2.64019	13	regulatory	Transcriptional regulation	transcriptional regulator WhiB-like	0.827448	0.656818	0.306452		unassigned	none		unassigned		unassigned	TRUE	0.9	regulatory	category	Transcriptional regulation	L1
IMGVR_UViG_3300012207_000014|3300012207|Ga0137381_10000788_5	IMGVR_UViG_3300012207_000014|3300012207|Ga0137381_10000788	soil	Vadose zone	metabolic	gmd, GMDS; GDPmannose 4,6-dehydratase [EC:4.2.1.47]	high	TRUE	TRUE	gmd, GMDS; GDPmannose 4,6-dehydratase [EC:4.2.1.47]	annotate	FALSE		both	circular_virus_132425|fragment_1_8	8.82808	12.3602	3.53212	0.714235	1	1	0.913527	0.840142	5	metabolic	Carbohydrate metabolism	gmd, GMDS; GDPmannose 4,6-dehydratase [EC:4.2.1.47]	0.998426	0.994687	0.981164	gmd, GMDS; GDPmannose 4,6-dehydratase [EC:4.2.1.47]	specific	cluster	gmd, GMDS; GDPmannose 4,6-dehydratase [EC:4.2.1.47]	specific	gmd, GMDS; GDPmannose 4,6-dehydratase [EC:4.2.1.47]	specific	TRUE	0.9	gmd, GMDS; GDPmannose 4,6-dehydratase [EC:4.2.1.47]	specific	gmd, GMDS; GDPmannose 4,6-dehydratase [EC:4.2.1.47]	specific
IMGVR_UViG_3300012207_000017|3300012207|Ga0137381_10001315_21	IMGVR_UViG_3300012207_000017|3300012207|Ga0137381_10001315	soil	Vadose zone	metabolic	gpmB; 2,3-bisphosphoglycerate-dependent phosphoglycerate mutase [EC:5.4.2.11]; PGAM, gpmA; 2,3-bisphosphoglycerate-dependent phosphoglycerate mutase [EC:5.4.2.11]	high	TRUE	TRUE	gpmB; 2,3-bisphosphoglycerate-dependent phosphoglycerate mutase [EC:5.4.2.11]; PGAM, gpmA; 2,3-bisphosphoglycerate-dependent phosphoglycerate mutase [EC:5.4.2.11]	annotate	FALSE		both	IMGVR_UViG_3300024187_000007|3300024187|Ga0247672_1000003|fragment_4_17	19.3766	19.6137	0.23712	0.98791	0.544136	0.502702	0.441919	0.63417	165	metabolic	Carbohydrate metabolism	gpmB; 2,3-bisphosphoglycerate-dependent phosphoglycerate mutase [EC:5.4.2.11]; PGAM, gpmA; 2,3-bisphosphoglycerate-dependent phosphoglycerate mutase [EC:5.4.2.11]	0.942038	0.94109	0.709236	Carbohydrate metabolism	L1	embedding		unassigned	Carbohydrate metabolism	L1	TRUE	0.9	gpmB; 2,3-bisphosphoglycerate-dependent phosphoglycerate mutase [EC:5.4.2.11]; PGAM, gpmA; 2,3-bisphosphoglycerate-dependent phosphoglycerate mutase [EC:5.4.2.11]	specific	gpmB; 2,3-bisphosphoglycerate-dependent phosphoglycerate mutase [EC:5.4.2.11]; PGAM, gpmA; 2,3-bisphosphoglycerate-dependent phosphoglycerate mutase [EC:5.4.2.11]	specific
IMGVR_UViG_3300012207_000019|3300012207|Ga0137381_10001496_9	IMGVR_UViG_3300012207_000019|3300012207|Ga0137381_10001496	soil	Vadose zone	metabolic	mycE; mycinamicin VI 2''-O-methyltransferase [EC:2.1.1.238]	high	TRUE	TRUE	mycE; mycinamicin VI 2''-O-methyltransferase [EC:2.1.1.238]	annotate	FALSE		both	IMGVR_UViG_3300009986_000001|3300009986|Ga0105033_100001|fragment_1_34	31.9302	39.125	7.19481	0.816107	0.853161	0.663055	0.570784	0.571729	86	metabolic	Secondary metabolite metabolism	elmMI; 8-demethyl-8-alpha-L-rhamnosyltetracenomycin-C 2'-O-methyltransferase [EC:2.1.1.305]	0.961932	0.87395	0.631447	Secondary metabolite metabolism	L1	cluster	Secondary metabolite metabolism	L1	Secondary metabolite metabolism	L1	TRUE	0.9	elmMI; 8-demethyl-8-alpha-L-rhamnosyltetracenomycin-C 2'-O-methyltransferase [EC:2.1.1.305]	specific	elmMI; 8-demethyl-8-alpha-L-rhamnosyltetracenomycin-C 2'-O-methyltransferase [EC:2.1.1.305]	specific
IMGVR_UViG_3300012207_000025|3300012207|Ga0137381_10003172_4	IMGVR_UViG_3300012207_000025|3300012207|Ga0137381_10003172	soil	Vadose zone	regulatory	Putative DnaT-like ssDNA binding protein	high	TRUE	TRUE	Putative DnaT-like ssDNA binding protein	annotate	FALSE		both	circular_virus_693380|fragment_2_4	3.12969				1	1	1	0.836352	11	regulatory	Transcriptional regulation	Putative DnaT-like ssDNA binding protein	1	1	1	Putative DnaT-like ssDNA binding protein	specific	embedding	Transcriptional regulation	L1	Putative DnaT-like ssDNA binding protein	specific	TRUE	0.9	Putative DnaT-like ssDNA binding protein	specific	Putative DnaT-like ssDNA binding protein	specific
IMGVR_UViG_3300012207_000056|3300012207|Ga0137381_10011782_15	IMGVR_UViG_3300012207_000056|3300012207|Ga0137381_10011782	soil	Vadose zone	regulatory	parB, spo0J; ParB family transcriptional regulator, chromosome partitioning protein	high	TRUE	TRUE	parB, spo0J; ParB family transcriptional regulator, chromosome partitioning protein	annotate	FALSE		both	circular_virus_64523|fragment_2_15	64.913	77.3109	12.3979	0.839636	1	1	0.987851	1.83349	3	regulatory	Transcriptional regulation	parB, spo0J; ParB family transcriptional regulator, chromosome partitioning protein	0.994056	0.994687	0.989754	parB, spo0J; ParB family transcriptional regulator, chromosome partitioning protein	specific	embedding		unassigned	parB, spo0J; ParB family transcriptional regulator, chromosome partitioning protein	specific	TRUE	0.9	parB, spo0J; ParB family transcriptional regulator, chromosome partitioning protein	specific	parB, spo0J; ParB family transcriptional regulator, chromosome partitioning protein	specific
IMGVR_UViG_3300012207_000063|3300012207|Ga0137381_10009905_3	IMGVR_UViG_3300012207_000063|3300012207|Ga0137381_10009905	soil	Vadose zone	physiological	higA-1; antitoxin HigA-1	medium	TRUE	TRUE	higA-1; antitoxin HigA-1	annotate	FALSE		both	LR796423.1|fragment_3_3	50.593	50.9968	0.40379	0.992082	0.521152	0.424307	0.367665	3.26173	7	metabolic	Cofactor & vitamin metabolism	GCH1, folE; GTP cyclohydrolase IA [EC:3.5.4.16]	0.809325	0.613821	0.298319	Toxin-antitoxin systems	L1	cluster	Toxin-antitoxin systems	L1		unassigned	TRUE	0.9	higA-1; antitoxin HigA-1	specific	higA-1; antitoxin HigA-1	specific
IMGVR_UViG_3300012207_000075|3300012207|Ga0137381_10011395_13	IMGVR_UViG_3300012207_000075|3300012207|Ga0137381_10011395	soil	Vadose zone	metabolic	gmd, GMDS; GDPmannose 4,6-dehydratase [EC:4.2.1.47]	high	TRUE	TRUE	gmd, GMDS; GDPmannose 4,6-dehydratase [EC:4.2.1.47]	annotate	FALSE		both	Station58_DCM_ALL_assembly_NODE_19_length_73919_cov_5.306536|fragment_1_13	34.1165	39.4963	5.37983	0.863789	1	0.913123	0.929448	0.873895	62	metabolic	Carbohydrate metabolism	gmd, GMDS; GDPmannose 4,6-dehydratase [EC:4.2.1.47]	0.985075	0.981295	0.958005	gmd, GMDS; GDPmannose 4,6-dehydratase [EC:4.2.1.47]	specific	embedding	Carbohydrate metabolism	L1	gmd, GMDS; GDPmannose 4,6-dehydratase [EC:4.2.1.47]	specific	TRUE	0.9	gmd, GMDS; GDPmannose 4,6-dehydratase [EC:4.2.1.47]	specific	gmd, GMDS; GDPmannose 4,6-dehydratase [EC:4.2.1.47]	specific
IMGVR_UViG_3300012207_000093|3300012207|Ga0137381_10001421_30	IMGVR_UViG_3300012207_000093|3300012207|Ga0137381_10001421	soil	Vadose zone	unclassified		high	FALSE	TRUE		unassigned	TRUE		de_novo	Lim_Twin_A1_NODE_5_length_40189_cov_83.408242|fragment_1_29	166.341	175.852	9.51086	0.945916	0.864118	0.656813	0.582521	2.45954	43	regulatory	Transcriptional regulation	transcriptional repressor	0.864407	0.817045	0.709236		unassigned	none		unassigned		unassigned	TRUE	0.9	transcriptional repressor	specific	transcriptional repressor	specific
IMGVR_UViG_3300012207_000112|3300012207|Ga0137381_10002034_10	IMGVR_UViG_3300012207_000112|3300012207|Ga0137381_10002034	soil	Vadose zone	unclassified		high	FALSE	TRUE		unassigned	TRUE	d__Bacteria;p__Pseudomonadota;c__Alphaproteobacteria;o__Rhizobiales;f__Hyphomicrobiaceae	de_novo	circular_virus_769030|fragment_3_10	68.2979	71.9259	3.62804	0.949559	0.486193	0.353238	0.307413	0.800864	9	regulatory	Transcriptional regulation	Bacterial dnaA protein helix-turn-helix	0.827448	0.550459	0.191663		unassigned	none		unassigned		unassigned	TRUE	0.9	regulatory	category	Transcriptional regulation	L1
IMGVR_UViG_3300012207_000112|3300012207|Ga0137381_10002034_4	IMGVR_UViG_3300012207_000112|3300012207|Ga0137381_10002034	soil	Vadose zone	regulatory	GapR-like, DNA-binding domain	high	TRUE	FALSE	GapR-like, DNA-binding domain	annotate	FALSE	d__Bacteria;p__Pseudomonadota;c__Alphaproteobacteria;o__Rhizobiales;f__Hyphomicrobiaceae	annotate	fragment_26800_27	28.5157	40.3986	11.8829	0.705859	0.35431	0.212988	0.175457	0.294818	13204	regulatory	Transcriptional regulation	Transcriptional repressor NrdR-like, N-terminal domain	0.585185	0.422285	0.0188285	Transcriptional regulation	L1	cluster	Transcriptional regulation	L1		unassigned	TRUE	0.9	GapR-like, DNA-binding domain	specific	GapR-like, DNA-binding domain	specific
IMGVR_UViG_3300012207_000119|3300012207|Ga0137381_10001087_28	IMGVR_UViG_3300012207_000119|3300012207|Ga0137381_10001087	soil	Vadose zone	unclassified		high	FALSE	TRUE	Type VIII secretion system (T8SS), CsgF protein	specific	TRUE		de_novo	circular_virus_1186483|fragment_8_13	95.8471	99.6236	3.77653	0.962092	1	0.910921	0.876527	7.36737	1	physiological	Secretion & extracellular processes	Type VIII secretion system (T8SS), CsgF protein	0.912939	0.943396	0.929677	Type VIII secretion system (T8SS), CsgF protein	specific	embedding		unassigned	Type VIII secretion system (T8SS), CsgF protein	specific	TRUE	0.9	Type VIII secretion system (T8SS), CsgF protein	specific	Type VIII secretion system (T8SS), CsgF protein	specific
IMGVR_UViG_3300012207_000129|3300012207|Ga0137381_10000913_1	IMGVR_UViG_3300012207_000129|3300012207|Ga0137381_10000913	soil	Vadose zone	unclassified		medium	FALSE	TRUE		unassigned	TRUE	d__Bacteria;p__Chloroflexota;c__Ktedonobacteria;o__Ktedonobacterales;f__Ktedonobacteraceae	de_novo	circular_virus_444045|fragment_6_1	200.021	249.241	49.2193	0.802523	0.800894	0.656803	0.594079	0.991475	115	regulatory	Transcriptional regulation	DNA binding protein	0.809325	0.712644	0.396465		unassigned	none		unassigned		unassigned	TRUE	0.9	Transcriptional regulation	L1	Transcriptional regulation	L1
IMGVR_UViG_3300012207_000188|3300012207|Ga0137381_10000311_11	IMGVR_UViG_3300012207_000188|3300012207|Ga0137381_10000311	soil	Vadose zone	metabolic	noeI; 2-O-methyltransferase [EC:2.1.1.-]	high	TRUE	FALSE	noeI; 2-O-methyltransferase [EC:2.1.1.-]	annotate	FALSE		annotate	fragment_26231_11	72.5463	123.678	51.1319	0.586573	0.859344	0.64406	0.562158	0.414762	65	metabolic	Other	noeI; 2-O-methyltransferase [EC:2.1.1.-]	0.961932	0.885246	0.688312	Other	L1	cluster	Other	L1	Other	L1	TRUE	0.9	noeI; 2-O-methyltransferase [EC:2.1.1.-]	specific	noeI; 2-O-methyltransferase [EC:2.1.1.-]	specific
IMGVR_UViG_3300012207_000188|3300012207|Ga0137381_10000311_17	IMGVR_UViG_3300012207_000188|3300012207|Ga0137381_10000311	soil	Vadose zone	metabolic	calS13, atmS13; dTDP-4-amino-4,6-dideoxy-D-glucose/dTDP-4-amino-2,4-dideoxy-beta-L-xylose transaminase [EC:2.6.1.33 2.6.1.-]	high	TRUE	TRUE	calS13, atmS13; dTDP-4-amino-4,6-dideoxy-D-glucose/dTDP-4-amino-2,4-dideoxy-beta-L-xylose transaminase [EC:2.6.1.33 2.6.1.-]	annotate	FALSE		both	IMGVR_UViG_3300025858_000003|3300025858|Ga0209099_1000441|fragment_1_32	64.3309	82.364	18.0331	0.781056	1	0.883839	0.77971	1.38195	47	metabolic	Secondary metabolite metabolism	calS13, atmS13; dTDP-4-amino-4,6-dideoxy-D-glucose/dTDP-4-amino-2,4-dideoxy-beta-L-xylose transaminase [EC:2.6.1.33 2.6.1.-]	0.985075	0.981295	0.958005	calS13, atmS13; dTDP-4-amino-4,6-dideoxy-D-glucose/dTDP-4-amino-2,4-dideoxy-beta-L-xylose transaminase [EC:2.6.1.33 2.6.1.-]	specific	embedding	Secondary metabolite metabolism	L1	calS13, atmS13; dTDP-4-amino-4,6-dideoxy-D-glucose/dTDP-4-amino-2,4-dideoxy-beta-L-xylose transaminase [EC:2.6.1.33 2.6.1.-]	specific	TRUE	0.9	desV, eryCI; dTDP-3-amino-3,4,6-trideoxy-alpha-D-glucose transaminase [EC:2.6.1.106]	specific	desV, eryCI; dTDP-3-amino-3,4,6-trideoxy-alpha-D-glucose transaminase [EC:2.6.1.106]	specific
IMGVR_UViG_3300012207_000188|3300012207|Ga0137381_10000311_3	IMGVR_UViG_3300012207_000188|3300012207|Ga0137381_10000311	soil	Vadose zone	metabolic	Nucleotidyl transferase	medium	TRUE	TRUE	Nucleotidyl transferase	annotate	FALSE		both	IMGVR_UViG_3300021425_000014|3300021425|Ga0213866_10000052|fragment_5_6	19.7735	29.8202	10.0467	0.66309	0.974212	0.845338	0.757869	0.787369	23	metabolic	Other	Nucleotidyl transferase	0.994737	0.994687	0.958005	Nucleotidyl transferase	specific	cluster	Nucleotidyl transferase	specific	Nucleotidyl transferase	specific	TRUE	0.9	Nucleotidyl transferase	specific	Nucleotidyl transferase	specific
IMGVR_UViG_3300012207_000188|3300012207|Ga0137381_10000311_4	IMGVR_UViG_3300012207_000188|3300012207|Ga0137381_10000311	soil	Vadose zone	unclassified	rfbB, rmlB, rffG; dTDP-glucose 4,6-dehydratase [EC:4.2.1.46]	medium	FALSE	TRUE	rfbB, rmlB, rffG; dTDP-glucose 4,6-dehydratase [EC:4.2.1.46]	annotate	FALSE		de_novo	fragment_23963_4	58.657	66.4648	7.80781	0.882527	0.429793	0.334607	0.294372	0.59501	23	metabolic	Phosphorus metabolism	apdA; AMP-dependent phosphite dehydrogenase [EC:1.20.1.2]	0.827448	0.759542	0.191663	Carbohydrate metabolism	L1	cluster	Carbohydrate metabolism	L1		unassigned	TRUE	0.9	gmd, GMDS; GDPmannose 4,6-dehydratase [EC:4.2.1.47]	specific	gmd, GMDS; GDPmannose 4,6-dehydratase [EC:4.2.1.47]	specific
IMGVR_UViG_3300012207_000243|3300012207|Ga0137381_10001187_28	IMGVR_UViG_3300012207_000243|3300012207|Ga0137381_10001187	soil	Vadose zone	unclassified	methyltransferase	medium	FALSE	TRUE	methyltransferase	annotate	FALSE	d__Bacteria;p__Chloroflexota;c__Ktedonobacteria;o__Ktedonobacterales;f__Ktedonobacteraceae	de_novo	IMGVR_UViG_3300021404_000008|3300021404|Ga0210389_10000077|fragment_6_15	164.149	195.832	31.6823	0.838217	1	0.828696	0.727493	0.809076	103	metabolic	Other	noeI; 2-O-methyltransferase [EC:2.1.1.-]	0.961932	0.964052	0.929677	noeI; 2-O-methyltransferase [EC:2.1.1.-]	specific	embedding		unassigned	noeI; 2-O-methyltransferase [EC:2.1.1.-]	specific	TRUE	0.9	noeI; 2-O-methyltransferase [EC:2.1.1.-]	specific	noeI; 2-O-methyltransferase [EC:2.1.1.-]	specific
IMGVR_UViG_3300012207_000275|3300012207|Ga0137381_10000867_1	IMGVR_UViG_3300012207_000275|3300012207|Ga0137381_10000867	soil	Vadose zone	unclassified	methyltransferase	high	FALSE	TRUE	methyltransferase	annotate	FALSE		de_novo	IMGVR_UViG_GVMAG-S-3300012000-76_000001|3300012000|Ga0119951_1000030|fragment_5_5	159.579	163.126	3.54709	0.978256	0.503095	0.425901	0.369874	0.941945	41	metabolic	Other	noeI; 2-O-methyltransferase [EC:2.1.1.-]	0.783677	0.759542	0.468		unassigned	none		unassigned		unassigned	TRUE	0.9	Other	L1	Other	L1
IMGVR_UViG_3300012207_000285|3300012207|Ga0137381_10001985_14	IMGVR_UViG_3300012207_000285|3300012207|Ga0137381_10001985	soil	Vadose zone	unclassified		high	FALSE	TRUE		specific	TRUE	d__Bacteria;p__Chloroflexota;c__Ktedonobacteria;o__Ktedonobacterales;f__Ktedonobacteraceae	de_novo	circular_virus_900410|fragment_1_14	103.902	154.281	50.3791	0.673458	1	1	0.988042	0.703682	16	regulatory	Transcriptional regulation	repA; regulatory protein RepA	0.998426	0.997344	0.994975	repA; regulatory protein RepA	specific	embedding		unassigned	repA; regulatory protein RepA	specific	TRUE	0.9	repA; regulatory protein RepA	specific	repA; regulatory protein RepA	specific
IMGVR_UViG_3300012207_000285|3300012207|Ga0137381_10001985_5	IMGVR_UViG_3300012207_000285|3300012207|Ga0137381_10001985	soil	Vadose zone	regulatory	Helix-turn-helix domain	high	TRUE	TRUE	Helix-turn-helix domain	annotate	FALSE	d__Bacteria;p__Chloroflexota;c__Ktedonobacteria;o__Ktedonobacterales;f__Ktedonobacteraceae	both	circular_virus_787043|fragment_2_7	11.7884	21.9793	10.1909	0.53634	0.933211	0.856276	0.776069	0.639758	15	regulatory	Transcriptional regulation	Helix-turn-helix domain	0.988889	0.981295	0.929677	Helix-turn-helix domain	specific	cluster	Helix-turn-helix domain	specific	Helix-turn-helix domain	specific	TRUE	0.9	Helix-turn-helix domain	specific	Helix-turn-helix domain	specific
IMGVR_UViG_3300012208_000001|3300012208|Ga0137376_10000024_14	IMGVR_UViG_3300012208_000001|3300012208|Ga0137376_10000024	soil	Vadose zone	physiological	Streptomyces sporulation and cell division protein, SsgA	high	TRUE	FALSE	Streptomyces sporulation and cell division protein, SsgA	annotate	FALSE	d__Bacteria;p__Actinomycetota;c__Actinomycetes;o__Streptomycetales;f__Streptomycetaceae	annotate	MT711977.1|fragment_3_7	80.5337	103.638	23.1041	0.777069	0.524206	0.305037	0.25507	1.11549	342	physiological	Sporulation & developmental	Streptomyces sporulation and cell division protein, SsgA	0.653846	0.434501	0.0540811	Sporulation & developmental	L1	cluster	Sporulation & developmental	L1		unassigned	TRUE	0.9	Streptomyces sporulation and cell division protein, SsgA	specific	Streptomyces sporulation and cell division protein, SsgA	specific
IMGVR_UViG_3300012208_000002|3300012208|Ga0137376_10000003_126	IMGVR_UViG_3300012208_000002|3300012208|Ga0137376_10000003	soil	Vadose zone	unclassified		high	FALSE	TRUE		unassigned	TRUE		de_novo	circular_virus_19513|fragment_2_26	146.216	147.173	0.956558	0.9935	0.279894	0.170516	0.141691	2.02528	46	regulatory	Transcriptional regulation	Bacterial regulatory protein, Fis family	0.653846	0.308012	0.0310811		unassigned	none		unassigned		unassigned	TRUE	0.9		unassigned	regulatory	category
IMGVR_UViG_3300012208_000002|3300012208|Ga0137376_10000003_138	IMGVR_UViG_3300012208_000002|3300012208|Ga0137376_10000003	soil	Vadose zone	regulatory	groES, HSPE1; chaperonin GroES	high	TRUE	TRUE	groES, HSPE1; chaperonin GroES	annotate	FALSE		both	IMGVR_UViG_3300006028_000003|3300006028|Ga0070717_10000083|fragment_1_118	15.3451	15.8738	0.528688	0.966694	0.56097	0.47447	0.464896	0.827876	115	regulatory	Regulatory chaperones & coregulators	groES, HSPE1; chaperonin GroES	0.926966	0.906977	0.688312	Regulatory chaperones & coregulators	L1	cluster	Regulatory chaperones & coregulators	L1	Regulatory chaperones & coregulators	L1	TRUE	0.9	groES, HSPE1; chaperonin GroES	specific	groES, HSPE1; chaperonin GroES	specific
IMGVR_UViG_3300012208_000002|3300012208|Ga0137376_10000003_52	IMGVR_UViG_3300012208_000002|3300012208|Ga0137376_10000003	soil	Vadose zone	metabolic	gpmB; 2,3-bisphosphoglycerate-dependent phosphoglycerate mutase [EC:5.4.2.11]; PGAM, gpmA; 2,3-bisphosphoglycerate-dependent phosphoglycerate mutase [EC:5.4.2.11]	high	TRUE	TRUE	gpmB; 2,3-bisphosphoglycerate-dependent phosphoglycerate mutase [EC:5.4.2.11]; PGAM, gpmA; 2,3-bisphosphoglycerate-dependent phosphoglycerate mutase [EC:5.4.2.11]	annotate	FALSE		both	IMGVR_UViG_3300021170_000012|3300021170|Ga0210400_10000136|fragment_4_119	18.0125	24.3843	6.3718	0.738692	0.938568	0.833889	0.770403	0.754429	195	metabolic	Carbohydrate metabolism	gpmB; 2,3-bisphosphoglycerate-dependent phosphoglycerate mutase [EC:5.4.2.11]; PGAM, gpmA; 2,3-bisphosphoglycerate-dependent phosphoglycerate mutase [EC:5.4.2.11]	0.961932	0.964052	0.88959	gpmB; 2,3-bisphosphoglycerate-dependent phosphoglycerate mutase [EC:5.4.2.11]; PGAM, gpmA; 2,3-bisphosphoglycerate-dependent phosphoglycerate mutase [EC:5.4.2.11]	specific	embedding	Carbohydrate metabolism	L1	gpmB; 2,3-bisphosphoglycerate-dependent phosphoglycerate mutase [EC:5.4.2.11]; PGAM, gpmA; 2,3-bisphosphoglycerate-dependent phosphoglycerate mutase [EC:5.4.2.11]	specific	TRUE	0.9	gpmB; 2,3-bisphosphoglycerate-dependent phosphoglycerate mutase [EC:5.4.2.11]; PGAM, gpmA; 2,3-bisphosphoglycerate-dependent phosphoglycerate mutase [EC:5.4.2.11]	specific	gpmB; 2,3-bisphosphoglycerate-dependent phosphoglycerate mutase [EC:5.4.2.11]; PGAM, gpmA; 2,3-bisphosphoglycerate-dependent phosphoglycerate mutase [EC:5.4.2.11]	specific
IMGVR_UViG_3300012208_000003|3300012208|Ga0137376_10000007_101	IMGVR_UViG_3300012208_000003|3300012208|Ga0137376_10000007	soil	Vadose zone	regulatory	parB, spo0J; ParB family transcriptional regulator, chromosome partitioning protein	high	TRUE	TRUE	parB, spo0J; ParB family transcriptional regulator, chromosome partitioning protein	annotate	FALSE		both	circular_virus_612700|fragment_4_60	13.1185	14.2013	1.08274	0.923757	0.734692	0.55367	0.500399	1.45133	45	physiological	Defense & anti-defense systems	anti-restriction protein	0.887136	0.817045	0.40534	Transcriptional regulation	L1	cluster	Transcriptional regulation	L1		unassigned	TRUE	0.9	parB, spo0J; ParB family transcriptional regulator, chromosome partitioning protein	specific	parB, spo0J; ParB family transcriptional regulator, chromosome partitioning protein	specific
IMGVR_UViG_3300012208_000003|3300012208|Ga0137376_10000007_40	IMGVR_UViG_3300012208_000003|3300012208|Ga0137376_10000007	soil	Vadose zone	unclassified		medium	FALSE	TRUE		unassigned	TRUE		de_novo	UGV-GENOME-0360165|fragment_3_2	119.812	121.927	2.11533	0.982651	0.395338	0.346894	0.315472	1.92876	32	physiological	Defense & anti-defense systems	casA, cse1; CRISPR system Cascade subunit CasA	0.783677	0.664894	0.296296		unassigned	none		unassigned		unassigned	TRUE	0.9		unassigned	Defense & anti-defense systems	L1
IMGVR_UViG_3300012208_000004|3300012208|Ga0137376_10000008_101	IMGVR_UViG_3300012208_000004|3300012208|Ga0137376_10000008	soil	Vadose zone	unclassified		high	FALSE	TRUE		unassigned	TRUE	d__Archaea;p__Thermoproteota;c__Nitrososphaeria;o__Nitrososphaerales;f__Nitrososphaeraceae	de_novo	UGV-GENOME-0316764_1|fragment_3_39	129.494	130.507	1.01295	0.992238	0.311288	0.212732	0.176524	0.730949	826	regulatory	Transcriptional regulation	Nun-like transcription termination factor	0.585185	0.462282	0.0338346		unassigned	none		unassigned		unassigned	TRUE	0.9		unassigned	regulatory	category
IMGVR_UViG_3300012208_000004|3300012208|Ga0137376_10000008_57	IMGVR_UViG_3300012208_000004|3300012208|Ga0137376_10000008	soil	Vadose zone	regulatory	Global regulator protein family	high	TRUE	TRUE	Global regulator protein family	annotate	FALSE	d__Archaea;p__Thermoproteota;c__Nitrososphaeria;o__Nitrososphaerales;f__Nitrososphaeraceae	both	IMGVR_UViG_3300005534_000017|3300005534|Ga0070735_10000330|fragment_1_57	29.6692	34.4099	4.74072	0.862228	0.884085	0.611773	0.595195	1.52761	35	regulatory	Transcriptional regulation	CsrA-like regulator	0.942038	0.885246	0.631447	CsrA-like regulator	specific	cluster	CsrA-like regulator	specific	Transcriptional regulation	L1	TRUE	0.9	Transcriptional regulation	L1	CsrA-like regulator	specific
IMGVR_UViG_3300012208_000004|3300012208|Ga0137376_10000008_64	IMGVR_UViG_3300012208_000004|3300012208|Ga0137376_10000008	soil	Vadose zone	physiological	CRISPR/Cas system associated	high	TRUE	FALSE	CRISPR/Cas system associated	annotate	FALSE	d__Archaea;p__Thermoproteota;c__Nitrososphaeria;o__Nitrososphaerales;f__Nitrososphaeraceae	annotate	1348626.SAMD00046991.BCVE01000026~188-60783~standalone_virus_62	136.454	186.749	50.2945	0.730684	0.883728	0.747861	0.672404	0.659006	69	physiological	Defense & anti-defense systems	CRISPR/Cas system associated	0.942038	0.893443	0.709236	Defense & anti-defense systems	L1	cluster	Defense & anti-defense systems	L1	Defense & anti-defense systems	L1	TRUE	0.9	CRISPR/Cas system associated	specific	CRISPR/Cas system associated	specific
IMGVR_UViG_3300012208_000004|3300012208|Ga0137376_10000008_90	IMGVR_UViG_3300012208_000004|3300012208|Ga0137376_10000008	soil	Vadose zone	regulatory	anti-repressor Ant	high	TRUE	TRUE	anti-repressor Ant	annotate	FALSE	d__Archaea;p__Thermoproteota;c__Nitrososphaeria;o__Nitrososphaerales;f__Nitrososphaeraceae	both	circular_virus_129709|fragment_1_15	27.9575	29.3092	1.3517	0.953881	0.646689	0.517182	0.469173	1.64032	22	regulatory	Transcriptional regulation	anti-repressor Ant	0.887136	0.817045	0.468	anti-repressor Ant	specific	cluster	anti-repressor Ant	specific		unassigned	TRUE	0.9	anti-repressor Ant	specific	anti-repressor Ant	specific
IMGVR_UViG_3300012208_000005|3300012208|Ga0137376_10000020_4	IMGVR_UViG_3300012208_000005|3300012208|Ga0137376_10000020	soil	Vadose zone	regulatory	Chaperonin 10 Kd subunit	high	TRUE	TRUE	Chaperonin 10 Kd subunit	annotate	FALSE		both	Station122_SUR_ALL_assembly_NODE_97_length_65105_cov_107.722475|fragment_2_4	17.2398	17.8625	0.622692	0.96514	0.536864	0.580948	0.570442	0.667769	2	regulatory	Regulatory chaperones & coregulators	co-chaperonin GroES	0.942038	0.906977	0.77748	co-chaperonin GroES	specific	embedding	Regulatory chaperones & coregulators	L1	co-chaperonin GroES	specific	TRUE	0.9	groES, HSPE1; chaperonin GroES	specific	groES, HSPE1; chaperonin GroES	specific
IMGVR_UViG_3300012208_000007|3300012208|Ga0137376_10000026_29	IMGVR_UViG_3300012208_000007|3300012208|Ga0137376_10000026	soil	Vadose zone	metabolic	noeI; 2-O-methyltransferase [EC:2.1.1.-]	high	TRUE	FALSE	noeI; 2-O-methyltransferase [EC:2.1.1.-]	annotate	FALSE	d__Bacteria;p__Acidobacteriota;c__Terriglobia;o__Acidiferrales;f__UBA7541	annotate	fragment_26231_11	105.057	130.878	25.8215	0.802706	0.57778	0.422855	0.364017	0.60063	65	metabolic	Other	noeI; 2-O-methyltransferase [EC:2.1.1.-]	0.837419	0.753731	0.298319	Other	L1	cluster	Other	L1		unassigned	TRUE	0.9	noeI; 2-O-methyltransferase [EC:2.1.1.-]	specific	noeI; 2-O-methyltransferase [EC:2.1.1.-]	specific
IMGVR_UViG_3300012208_000007|3300012208|Ga0137376_10000026_3	IMGVR_UViG_3300012208_000007|3300012208|Ga0137376_10000026	soil	Vadose zone	metabolic	UGDH, ugd; UDPglucose 6-dehydrogenase [EC:1.1.1.22]	medium	TRUE	TRUE	UGDH, ugd; UDPglucose 6-dehydrogenase [EC:1.1.1.22]	annotate	FALSE	d__Bacteria;p__Acidobacteriota;c__Terriglobia;o__Acidiferrales;f__UBA7541	both	circular_virus_502177|fragment_4_3	15.9678	16.0848	0.117009	0.992725	0.322727	0.240816	0.225001	2.04138	32	metabolic	Cofactor & vitamin metabolism	GCH1, folE; GTP cyclohydrolase IA [EC:3.5.4.16]	0.7981	0.497197	0.119332	Carbohydrate metabolism	L1	cluster	Carbohydrate metabolism	L1		unassigned	TRUE	0.9	UGDH, ugd; UDPglucose 6-dehydrogenase [EC:1.1.1.22]	specific	UGDH, ugd; UDPglucose 6-dehydrogenase [EC:1.1.1.22]	specific
IMGVR_UViG_3300012208_000009|3300012208|Ga0137376_10000153_31	IMGVR_UViG_3300012208_000009|3300012208|Ga0137376_10000153	soil	Vadose zone	regulatory	cckA; two-component system, cell cycle sensor histidine kinase and response regulator CckA [EC:2.7.13.3]	medium	TRUE	TRUE	cckA; two-component system, cell cycle sensor histidine kinase and response regulator CckA [EC:2.7.13.3]	annotate	FALSE	d__Bacteria;p__Verrucomicrobiota;c__Verrucomicrobiia;o__Limisphaerales;f__UBA11358	both	UGV-GENOME-0355052|fragment_1_12	30.6036	32.4023	1.79868	0.944489	0.670172	0.570483	0.517329	1.91034	18	metabolic	Cofactor & vitamin metabolism	GCH1, folE; GTP cyclohydrolase IA [EC:3.5.4.16]	0.912939	0.817045	0.631447	Signal transduction & two-component systems	L1	cluster	Signal transduction & two-component systems	L1	metabolic	category	TRUE	0.9	cckA; two-component system, cell cycle sensor histidine kinase and response regulator CckA [EC:2.7.13.3]	specific	cckA; two-component system, cell cycle sensor histidine kinase and response regulator CckA [EC:2.7.13.3]	specific
IMGVR_UViG_3300012208_000012|3300012208|Ga0137376_10000194_38	IMGVR_UViG_3300012208_000012|3300012208|Ga0137376_10000194	soil	Vadose zone	regulatory	cckA; two-component system, cell cycle sensor histidine kinase and response regulator CckA [EC:2.7.13.3]	high	TRUE	TRUE	cckA; two-component system, cell cycle sensor histidine kinase and response regulator CckA [EC:2.7.13.3]	annotate	FALSE		both	fragment_32967_38	46.4826	47.4484	0.965866	0.979644	2.60134e-10	2.60134e-10	2.60134e-10	4.38943	26	metabolic	Cofactor & vitamin metabolism	Tetrahydrofolate dehydrogenase/cyclohydrolase, NAD(P)-binding domain	0.512195	0.270393	0.0310811	Signal transduction & two-component systems	L1	cluster	Signal transduction & two-component systems	L1		unassigned	TRUE	0.9	cckA; two-component system, cell cycle sensor histidine kinase and response regulator CckA [EC:2.7.13.3]	specific	cckA; two-component system, cell cycle sensor histidine kinase and response regulator CckA [EC:2.7.13.3]	specific
IMGVR_UViG_3300012208_000014|3300012208|Ga0137376_10000412_30	IMGVR_UViG_3300012208_000014|3300012208|Ga0137376_10000412	soil	Vadose zone	unclassified		high	FALSE	TRUE		unassigned	TRUE		de_novo	DTR_667246|fragment_3_10	135.109	150.254	15.1453	0.899202	0.590821	0.477528	0.432187	0.794149	503	physiological	Defense & anti-defense systems	Anti-CRISPR type V subtype A2 family	0.809325	0.736648	0.358566		unassigned	none		unassigned		unassigned	TRUE	0.9	Defense & anti-defense systems	L1	Defense & anti-defense systems	L1
IMGVR_UViG_3300012208_000014|3300012208|Ga0137376_10000412_36	IMGVR_UViG_3300012208_000014|3300012208|Ga0137376_10000412	soil	Vadose zone	regulatory	flrA, fleQ, flaK; sigma-54 dependent transcriptional regulator, flagellar regulatory protein	low	FALSE	TRUE	flrA, fleQ, flaK; sigma-54 dependent transcriptional regulator, flagellar regulatory protein	annotate	FALSE		de_novo	IMGVR_UViG_3300010233_000031|3300010233|Ga0136235_1000042|fragment_1_44	7.82139	10.3534	2.53204	0.755439	0.865973	0.785319	0.717033	0.823669	136	regulatory	Transcriptional regulation	Sigma-54 interaction domain	0.961932	0.964052	0.709236	Sigma-54 interaction domain	specific	cluster	Sigma-54 interaction domain	specific	Transcriptional regulation	L1	TRUE	0.9	Sigma-54 interaction domain	specific	Sigma-54 interaction domain	specific
IMGVR_UViG_3300012208_000016|3300012208|Ga0137376_10000820_3	IMGVR_UViG_3300012208_000016|3300012208|Ga0137376_10000820	soil	Vadose zone	unclassified		high	FALSE	TRUE	Other	L1	TRUE		de_novo	IMGVR_UViG_3300002821_000029|3300002821|Iso3TCLC_10004845|fragment_5_3	115.672	118.312	2.64018	0.977685	0.618498	0.637125	0.584798	1.12451	58	metabolic	Other	meT1; MMP 1-O-methyltransferase [EC:2.1.1.365]	0.88777	0.906977	0.709236	Other	L1	embedding		unassigned	Other	L1	TRUE	0.9	meT1; MMP 1-O-methyltransferase [EC:2.1.1.365]	specific	meT1; MMP 1-O-methyltransferase [EC:2.1.1.365]	specific
IMGVR_UViG_3300012208_000018|3300012208|Ga0137376_10001360_8	IMGVR_UViG_3300012208_000018|3300012208|Ga0137376_10001360	soil	Vadose zone	unclassified	methyltransferase	high	FALSE	TRUE	methyltransferase	annotate	FALSE		de_novo	IMGVR_UViG_3300025012_000038|3300025012|Ga0209727_1000074|fragment_3_11	105.136	113.544	8.40871	0.925943	0.734364	0.677511	0.624698	0.89903	183	metabolic	Other	meT1; MMP 1-O-methyltransferase [EC:2.1.1.365]	0.912939	0.87395	0.77748	meT1; MMP 1-O-methyltransferase [EC:2.1.1.365]	specific	embedding		unassigned	meT1; MMP 1-O-methyltransferase [EC:2.1.1.365]	specific	TRUE	0.9	meT1; MMP 1-O-methyltransferase [EC:2.1.1.365]	specific	meT1; MMP 1-O-methyltransferase [EC:2.1.1.365]	specific
IMGVR_UViG_3300012208_000026|3300012208|Ga0137376_10004507_8	IMGVR_UViG_3300012208_000026|3300012208|Ga0137376_10004507	soil	Vadose zone	unclassified		high	FALSE	TRUE	regulatory	category	TRUE		de_novo	circular_virus_757909|fragment_1_5	51.7677	62.9671	11.1994	0.822139	0.722481	0.587229	0.559939	0.771243	26	regulatory	Regulatory chaperones & coregulators	groES, HSPE1; chaperonin GroES	0.912939	0.817045	0.457179	regulatory	category	embedding		unassigned	regulatory	category	TRUE	0.9	Regulatory chaperones & coregulators	L1	Regulatory chaperones & coregulators	L1
IMGVR_UViG_3300012208_000038|3300012208|Ga0137376_10007092_6	IMGVR_UViG_3300012208_000038|3300012208|Ga0137376_10007092	soil	Vadose zone	physiological	Anti-CBASS protein Acb1	medium	TRUE	FALSE	Anti-CBASS protein Acb1	annotate	FALSE		annotate	circular_virus_584046|fragment_1_6	132.978	139.874	6.8963	0.950696	0.766805	0.815116	0.769414	1.17132	2	physiological	Defense & anti-defense systems	Anti-CBASS protein Acb1	0.942038	0.87395	0.864903	Anti-CBASS protein Acb1	specific	embedding	Defense & anti-defense systems	L1	Anti-CBASS protein Acb1	specific	TRUE	0.9	Anti-CBASS protein Acb1	specific	Anti-CBASS protein Acb1	specific
IMGVR_UViG_3300012208_000041|3300012208|Ga0137376_10017704_2	IMGVR_UViG_3300012208_000041|3300012208|Ga0137376_10017704	soil	Vadose zone	regulatory	'Cold-shock' DNA-binding domain	medium	TRUE	TRUE	'Cold-shock' DNA-binding domain	annotate	FALSE		both	circular_virus_465789|fragment_1_2	8.29708	10.5779	2.28079	0.784381	0.916097	0.7759	0.700291	0.926874	4	physiological	Stress response & homeostasis	cspA; cold shock protein	0.983668	0.894309	0.83542	cspA; cold shock protein	specific	cluster	cspA; cold shock protein	specific	cspA; cold shock protein	specific	TRUE	0.9	cspA; cold shock protein	specific	cspA; cold shock protein	specific
IMGVR_UViG_3300012208_000042|3300012208|Ga0137376_10008893_7	IMGVR_UViG_3300012208_000042|3300012208|Ga0137376_10008893	soil	Vadose zone	physiological	Zeta toxin	high	TRUE	TRUE	Zeta toxin	annotate	FALSE		both	circular_virus_20441|fragment_6_9	71.6544	94.876	23.2216	0.755243	1	0.925392	0.824328	3.59249	9	physiological	Toxin-antitoxin systems	Zeta toxin	0.985075	0.964052	0.958005	Zeta toxin	specific	embedding	Toxin-antitoxin systems	L1	Zeta toxin	specific	TRUE	0.9	Zeta toxin	specific	Zeta toxin	specific
IMGVR_UViG_3300012208_000045|3300012208|Ga0137376_10005974_12	IMGVR_UViG_3300012208_000045|3300012208|Ga0137376_10005974	soil	Vadose zone	unclassified	Protein-L-isoaspartate(D-aspartate) O-methyltransferase (PCMT)	low	FALSE	TRUE	Protein-L-isoaspartate(D-aspartate) O-methyltransferase (PCMT)	annotate	FALSE	d__Bacteria;p__Acidobacteriota;c__Terriglobia;o__Terriglobales;f__SbA1	de_novo	IMGVR_UViG_3300027362_000015|3300027362|Ga0208320_1000015|fragment_3_12	54.3929	57.2318	2.83887	0.950397	0.578079	0.482012	0.426153	1.52461	10	metabolic	Secondary metabolite metabolism	mycF; mycinamicin III 3''-O-methyltransferase [EC:2.1.1.237]	0.864407	0.664894	0.457179		unassigned	none		unassigned		unassigned	TRUE	0.9	metabolic	category	Secondary metabolite metabolism	L1
IMGVR_UViG_3300012208_000070|3300012208|Ga0137376_10000058_22	IMGVR_UViG_3300012208_000070|3300012208|Ga0137376_10000058	soil	Vadose zone	unclassified		high	FALSE	TRUE	DarB-like antirestriction	specific	TRUE		de_novo	UGV-GENOME-0343417|fragment_2_1	146.922	189.029	42.1068	0.777247	1	0.929747	0.832103	0.957722	532	physiological	Defense & anti-defense systems	DarB-like antirestriction	0.95302	0.964052	0.929677	DarB-like antirestriction	specific	embedding		unassigned	DarB-like antirestriction	specific	TRUE	0.9	DarB-like antirestriction	specific	DarB-like antirestriction	specific
IMGVR_UViG_3300012208_000100|3300012208|Ga0137376_10010953_4	IMGVR_UViG_3300012208_000100|3300012208|Ga0137376_10010953	soil	Vadose zone	unclassified		high	FALSE	TRUE	parB, spo0J; ParB family transcriptional regulator, chromosome partitioning protein	specific	TRUE		de_novo	circular_virus_783549|fragment_2_4	56.3688	62.3149	5.9461	0.90458	0.810773	0.851815	0.862891	1.73198	11	regulatory	Transcriptional regulation	parB, spo0J; ParB family transcriptional regulator, chromosome partitioning protein	0.942038	0.913636	0.864903	parB, spo0J; ParB family transcriptional regulator, chromosome partitioning protein	specific	embedding		unassigned	parB, spo0J; ParB family transcriptional regulator, chromosome partitioning protein	specific	TRUE	0.9	parB, spo0J; ParB family transcriptional regulator, chromosome partitioning protein	specific	parB, spo0J; ParB family transcriptional regulator, chromosome partitioning protein	specific
IMGVR_UViG_3300012208_000118|3300012208|Ga0137376_10005183_20	IMGVR_UViG_3300012208_000118|3300012208|Ga0137376_10005183	soil	Vadose zone	metabolic	gpmB; 2,3-bisphosphoglycerate-dependent phosphoglycerate mutase [EC:5.4.2.11]; PGAM, gpmA; 2,3-bisphosphoglycerate-dependent phosphoglycerate mutase [EC:5.4.2.11]	low	FALSE	TRUE	gpmB; 2,3-bisphosphoglycerate-dependent phosphoglycerate mutase [EC:5.4.2.11]; PGAM, gpmA; 2,3-bisphosphoglycerate-dependent phosphoglycerate mutase [EC:5.4.2.11]	annotate	FALSE		de_novo	circular_virus_279130|fragment_3_10	34.911	39.2379	4.32695	0.889725	0.837003	0.707403	0.632949	2.16495	139	metabolic	Carbohydrate metabolism	gpmB; 2,3-bisphosphoglycerate-dependent phosphoglycerate mutase [EC:5.4.2.11]; PGAM, gpmA; 2,3-bisphosphoglycerate-dependent phosphoglycerate mutase [EC:5.4.2.11]	0.926966	0.816078	0.626271	Carbohydrate metabolism	L1	cluster	Carbohydrate metabolism	L1	metabolic	category	TRUE	0.9	PGAM, gpmA; 2,3-bisphosphoglycerate-dependent phosphoglycerate mutase [EC:5.4.2.11]	specific	PGAM, gpmA; 2,3-bisphosphoglycerate-dependent phosphoglycerate mutase [EC:5.4.2.11]	specific
IMGVR_UViG_3300012208_000126|3300012208|Ga0137376_10002992_11	IMGVR_UViG_3300012208_000126|3300012208|Ga0137376_10002992	soil	Vadose zone	unclassified		high	FALSE	TRUE		unassigned	TRUE		de_novo	IMGVR_UViG_3300017752_000054|3300017752|Ga0181400_1000066|fragment_1_11	106.37	112.599	6.22917	0.944678	0.685559	0.424734	0.436952	0.964831	4	regulatory	Transcriptional regulation	Gp2.5-like ssDNA binding protein and ssDNA annealing protein	0.880553	0.637523	0.468		unassigned	none		unassigned		unassigned	TRUE	0.9	regulatory	category	Transcriptional regulation	L1
IMGVR_UViG_3300012208_000153|3300012208|Ga0137376_10001114_9	IMGVR_UViG_3300012208_000153|3300012208|Ga0137376_10001114	soil	Vadose zone	unclassified		high	FALSE	TRUE		unassigned	TRUE	d__Bacteria;p__Pseudomonadota;c__Gammaproteobacteria;o__Burkholderiales;f__Burkholderiaceae;g__Collimonas	de_novo	MH153808.1|fragment_1_79	87.0348	91.0932	4.05833	0.955449	0.351926	0.205888	0.167029	1.20554	279	regulatory	Transcriptional regulation	DNA binding protein	0.653846	0.374147	0.0338346		unassigned	none		unassigned		unassigned	TRUE	0.9		unassigned	regulatory	category
IMGVR_UViG_3300012208_000177|3300012208|Ga0137376_10000690_7	IMGVR_UViG_3300012208_000177|3300012208|Ga0137376_10000690	soil	Vadose zone	regulatory	Bacterial dnaA protein helix-turn-helix	high	TRUE	TRUE	Bacterial dnaA protein helix-turn-helix	annotate	FALSE		both	IMGVR_UViG_3300021958_000189|3300021958|Ga0222718_10000517|fragment_1_10	21.7339	32.6017	10.8678	0.666648	1	0.976805	0.942687	0.634716	11	regulatory	Transcriptional regulation	Bacterial dnaA protein helix-turn-helix	0.998426	0.996008	0.982659	Bacterial dnaA protein helix-turn-helix	specific	embedding		unassigned	Bacterial dnaA protein helix-turn-helix	specific	TRUE	0.9	Bacterial dnaA protein helix-turn-helix	specific	Bacterial dnaA protein helix-turn-helix	specific
IMGVR_UViG_3300012208_000202|3300012208|Ga0137376_10015419_12	IMGVR_UViG_3300012208_000202|3300012208|Ga0137376_10015419	soil	Vadose zone	regulatory	devS; two-component system, NarL family, sensor histidine kinase DevS [EC:2.7.13.3]; desK; two-component system, NarL family, sensor histidine kinase DesK [EC:2.7.13.3]	medium	TRUE	TRUE	devS; two-component system, NarL family, sensor histidine kinase DevS [EC:2.7.13.3]; desK; two-component system, NarL family, sensor histidine kinase DesK [EC:2.7.13.3]	annotate	FALSE		both	circular_virus_924318|fragment_7_9	55.0395	57.2631	2.22357	0.961169	0.572967	0.36946	0.324436	1.88035	7	regulatory	Regulatory chaperones & coregulators	groES, HSPE1; chaperonin GroES	0.809325	0.497197	0.220703	devS; two-component system, NarL family, sensor histidine kinase DevS [EC:2.7.13.3]	specific	cluster	devS; two-component system, NarL family, sensor histidine kinase DevS [EC:2.7.13.3]	specific		unassigned	TRUE	0.9	Signal transduction & two-component systems	L1	Signal transduction & two-component systems	L1
IMGVR_UViG_3300012209_000001|3300012209|Ga0137379_10000037_129	IMGVR_UViG_3300012209_000001|3300012209|Ga0137379_10000037	soil	Vadose zone	unclassified		medium	FALSE	TRUE		unassigned	TRUE		de_novo	Station37_MES_COMBINED_FINAL_NODE_687_length_45789_cov_9.553942|fragment_1_25	92.0317	102.573	10.5411	0.897233	0.775984	0.552866	0.479943	1.28775	16	regulatory	Transcriptional regulation	Helix-turn-helix domain	0.880553	0.759542	0.40534		unassigned	none		unassigned		unassigned	TRUE	0.9	Transcriptional regulation	L1	Transcriptional regulation	L1
IMGVR_UViG_3300012209_000003|3300012209|Ga0137379_10002461_12	IMGVR_UViG_3300012209_000003|3300012209|Ga0137379_10002461	soil	Vadose zone	unclassified		high	FALSE	TRUE		unassigned	TRUE		de_novo	IMGVR_UViG_3300010163_000001|3300010163|Ga0136175_10000027|fragment_4_9	90.503	97.7008	7.19781	0.926328	0.606889	0.500869	0.454157	0.927511	130	regulatory	Transcriptional regulation	Jumbo bacteriophage sigma-like promoter specificity subunit	0.851827	0.759542	0.457179		unassigned	none		unassigned		unassigned	TRUE	0.9	Transcriptional regulation	L1	Transcriptional regulation	L1
IMGVR_UViG_3300012209_000005|3300012209|Ga0137379_10000027_121	IMGVR_UViG_3300012209_000005|3300012209|Ga0137379_10000027	soil	Vadose zone	regulatory	RNA-binding protein	high	TRUE	TRUE	RNA-binding protein	annotate	FALSE		both	circular_virus_637801|fragment_4_2	130.201	133.752	3.55084	0.973452	0.437954	0.307004	0.269491	0.767247	175	physiological	Defense & anti-defense systems	casA, cse1; CRISPR system Cascade subunit CasA	0.62	0.637523	0.191663	Post-transcriptional / RNA-mediated regulation	L1	cluster	Post-transcriptional / RNA-mediated regulation	L1		unassigned	TRUE	0.9	RNA-binding protein	specific	RNA-binding protein	specific
IMGVR_UViG_3300012209_000005|3300012209|Ga0137379_10000027_127	IMGVR_UViG_3300012209_000005|3300012209|Ga0137379_10000027	soil	Vadose zone	unclassified		high	FALSE	TRUE	Carbohydrate metabolism	L1	TRUE		de_novo	MF140418.1|fragment_2_37	113.721	126.871	13.1499	0.896352	0.650001	0.514299	0.454163	1.22497	21	regulatory	Transcriptional regulation	HTH DNA binding protein	0.837419	0.664894	0.298319	Carbohydrate metabolism	L1	cluster	Carbohydrate metabolism	L1		unassigned	TRUE	0.9	UGDH, ugd; UDPglucose 6-dehydrogenase [EC:1.1.1.22]	specific	UGDH, ugd; UDPglucose 6-dehydrogenase [EC:1.1.1.22]	specific
IMGVR_UViG_3300012209_000005|3300012209|Ga0137379_10000027_165	IMGVR_UViG_3300012209_000005|3300012209|Ga0137379_10000027	soil	Vadose zone	physiological	anti-restriction protein	high	TRUE	FALSE	anti-restriction protein	annotate	FALSE		annotate	fragment_28216_17	123.483	130.289	6.80537	0.947767	0.369726	0.205525	0.178493	0.81709	41	physiological	Defense & anti-defense systems	casE, cse3; CRISPR system Cascade subunit CasE	0.721519	0.497197	0.058663	Defense & anti-defense systems	L1	cluster	Defense & anti-defense systems	L1		unassigned	TRUE	0.9	anti-restriction protein	specific	anti-restriction protein	specific
IMGVR_UViG_3300012209_000005|3300012209|Ga0137379_10000027_17	IMGVR_UViG_3300012209_000005|3300012209|Ga0137379_10000027	soil	Vadose zone	regulatory	Transcription factor WhiB	high	TRUE	TRUE	Transcription factor WhiB	annotate	FALSE		both	IMGVR_UViG_3300010370_000163|3300010370|Ga0129336_10000253|fragment_1_11	19.3583	21.1306	1.77234	0.916125	1	0.909473	0.9262	1.54455	16	regulatory	Transcriptional regulation	Transcription factor WhiB	0.961932	0.981295	0.929677	Transcription factor WhiB	specific	cluster	Transcription factor WhiB	specific	Transcription factor WhiB	specific	TRUE	0.9	Transcription factor WhiB	specific	Transcription factor WhiB	specific
IMGVR_UViG_3300012209_000006|3300012209|Ga0137379_10000050_102	IMGVR_UViG_3300012209_000006|3300012209|Ga0137379_10000050	soil	Vadose zone	regulatory	SMARCAL1, HARP; SWI/SNF-related matrix-associated actin-dependent regulator of chromatin subfamily A-like protein 1 [EC:5.6.2.-]	high	TRUE	FALSE	SMARCAL1, HARP; SWI/SNF-related matrix-associated actin-dependent regulator of chromatin subfamily A-like protein 1 [EC:5.6.2.-]	annotate	FALSE	d__Bacteria;p__Acidobacteriota;c__Terriglobia;o__Terriglobales;f__SbA1	annotate	fragment_26738_37	92.7657	94.364	1.59827	0.983063	0.389559	0.215965	0.175343	0.485168	624	regulatory	Transcriptional regulation	SMARCAL1, HARP; SWI/SNF-related matrix-associated actin-dependent regulator of chromatin subfamily A-like protein 1 [EC:5.6.2.-]	0.617391	0.5138	0.0310811	Transcriptional regulation	L1	cluster	Transcriptional regulation	L1		unassigned	TRUE	0.9	SMARCAL1, HARP; SWI/SNF-related matrix-associated actin-dependent regulator of chromatin subfamily A-like protein 1 [EC:5.6.2.-]	specific	SMARCAL1, HARP; SWI/SNF-related matrix-associated actin-dependent regulator of chromatin subfamily A-like protein 1 [EC:5.6.2.-]	specific
IMGVR_UViG_3300012209_000006|3300012209|Ga0137379_10000050_78	IMGVR_UViG_3300012209_000006|3300012209|Ga0137379_10000050	soil	Vadose zone	metabolic	gpmB; 2,3-bisphosphoglycerate-dependent phosphoglycerate mutase [EC:5.4.2.11]; PGAM, gpmA; 2,3-bisphosphoglycerate-dependent phosphoglycerate mutase [EC:5.4.2.11]	high	TRUE	TRUE	gpmB; 2,3-bisphosphoglycerate-dependent phosphoglycerate mutase [EC:5.4.2.11]; PGAM, gpmA; 2,3-bisphosphoglycerate-dependent phosphoglycerate mutase [EC:5.4.2.11]	annotate	FALSE	d__Bacteria;p__Acidobacteriota;c__Terriglobia;o__Terriglobales;f__SbA1	both	IMGVR_UViG_3300021170_000012|3300021170|Ga0210400_10000136|fragment_4_119	14.5985	23.7909	9.19237	0.613619	0.90435	0.827864	0.762034	0.611442	195	metabolic	Carbohydrate metabolism	gpmB; 2,3-bisphosphoglycerate-dependent phosphoglycerate mutase [EC:5.4.2.11]; PGAM, gpmA; 2,3-bisphosphoglycerate-dependent phosphoglycerate mutase [EC:5.4.2.11]	0.961932	0.964052	0.864903	gpmB; 2,3-bisphosphoglycerate-dependent phosphoglycerate mutase [EC:5.4.2.11]; PGAM, gpmA; 2,3-bisphosphoglycerate-dependent phosphoglycerate mutase [EC:5.4.2.11]	specific	embedding	Carbohydrate metabolism	L1	gpmB; 2,3-bisphosphoglycerate-dependent phosphoglycerate mutase [EC:5.4.2.11]; PGAM, gpmA; 2,3-bisphosphoglycerate-dependent phosphoglycerate mutase [EC:5.4.2.11]	specific	TRUE	0.9	gpmB; 2,3-bisphosphoglycerate-dependent phosphoglycerate mutase [EC:5.4.2.11]; PGAM, gpmA; 2,3-bisphosphoglycerate-dependent phosphoglycerate mutase [EC:5.4.2.11]	specific	gpmB; 2,3-bisphosphoglycerate-dependent phosphoglycerate mutase [EC:5.4.2.11]; PGAM, gpmA; 2,3-bisphosphoglycerate-dependent phosphoglycerate mutase [EC:5.4.2.11]	specific
IMGVR_UViG_3300012209_000011|3300012209|Ga0137379_10000292_1	IMGVR_UViG_3300012209_000011|3300012209|Ga0137379_10000292	soil	Vadose zone	metabolic	gpmB; 2,3-bisphosphoglycerate-dependent phosphoglycerate mutase [EC:5.4.2.11]; PGAM, gpmA; 2,3-bisphosphoglycerate-dependent phosphoglycerate mutase [EC:5.4.2.11]	high	TRUE	TRUE	gpmB; 2,3-bisphosphoglycerate-dependent phosphoglycerate mutase [EC:5.4.2.11]; PGAM, gpmA; 2,3-bisphosphoglycerate-dependent phosphoglycerate mutase [EC:5.4.2.11]	annotate	FALSE		both	IMGVR_UViG_3300008279_000038|3300008279|Ga0114263_1000157|fragment_1_1	40.8472	44.1139	3.26664	0.92595	0.680883	0.564246	0.500454	2.05338	11	metabolic	Carbohydrate metabolism	PGAM, gpmA; 2,3-bisphosphoglycerate-dependent phosphoglycerate mutase [EC:5.4.2.11]	0.880553	0.705061	0.457179		unassigned	none		unassigned		unassigned	TRUE	0.9	Carbohydrate metabolism	L1	Carbohydrate metabolism	L1
IMGVR_UViG_3300012209_000011|3300012209|Ga0137379_10000292_38	IMGVR_UViG_3300012209_000011|3300012209|Ga0137379_10000292	soil	Vadose zone	regulatory	Gp2.5-like ssDNA binding protein and ssDNA annealing protein	high	TRUE	TRUE	Gp2.5-like ssDNA binding protein and ssDNA annealing protein	annotate	FALSE		both	IMGVR_UViG_3300001371_000001|3300001371|BBDRAFT_10310367|fragment_2_38	7.85194	7.89588	0.0439439	0.994435	0.393921	0.315309	0.291847	0.457137	21	regulatory	Transcriptional regulation	Enterobacter phage Enc34, ssDNA-binding protein	0.837419	0.765347	0.333333	Transcriptional regulation	L1	cluster	Transcriptional regulation	L1		unassigned	TRUE	0.9	Gp2.5-like ssDNA binding protein and ssDNA annealing protein	specific	Gp2.5-like ssDNA binding protein and ssDNA annealing protein	specific
IMGVR_UViG_3300012209_000014|3300012209|Ga0137379_10000384_13	IMGVR_UViG_3300012209_000014|3300012209|Ga0137379_10000384	soil	Vadose zone	physiological	Zeta toxin	high	TRUE	FALSE	Zeta toxin	annotate	FALSE		annotate	IMGVR_UViG_3300007517_000007|3300007517|Ga0105045_10000026|fragment_3_16	124.897	130.612	5.71487	0.956246	0.564956	0.479787	0.416455	1.00311	11	physiological	Toxin-antitoxin systems	Zeta toxin	0.851827	0.736648	0.468	Toxin-antitoxin systems	L1	cluster	Toxin-antitoxin systems	L1		unassigned	TRUE	0.9	Zeta toxin	specific	Zeta toxin	specific
IMGVR_UViG_3300012209_000014|3300012209|Ga0137379_10000384_44	IMGVR_UViG_3300012209_000014|3300012209|Ga0137379_10000384	soil	Vadose zone	metabolic	sapM; phosphatidylinositol-3-phosphatase [EC:3.1.3.64]	high	TRUE	TRUE	sapM; phosphatidylinositol-3-phosphatase [EC:3.1.3.64]	annotate	FALSE		both	IMGVR_UViG_3300021479_000020|3300021479|Ga0210410_10000299|fragment_2_4	22.5106	33.48	10.9694	0.672359	0.906134	0.804436	0.738485	0.311799	36	metabolic	Other	Phosphoesterase family	0.985075	0.943396	0.709236	Carbohydrate metabolism	L1	cluster	Carbohydrate metabolism	L1	Other	L1	TRUE	0.9	sapM; phosphatidylinositol-3-phosphatase [EC:3.1.3.64]	specific	sapM; phosphatidylinositol-3-phosphatase [EC:3.1.3.64]	specific
IMGVR_UViG_3300012209_000016|3300012209|Ga0137379_10000445_36	IMGVR_UViG_3300012209_000016|3300012209|Ga0137379_10000445	soil	Vadose zone	unclassified		high	FALSE	TRUE	parB, spo0J; ParB family transcriptional regulator, chromosome partitioning protein	specific	TRUE		de_novo	circular_virus_359124|fragment_2_19	67.5832	83.0378	15.4547	0.813884	1	0.97386	0.918682	1.43599	25	regulatory	Transcriptional regulation	parB, spo0J; ParB family transcriptional regulator, chromosome partitioning protein	0.994056	0.994687	0.981164	parB, spo0J; ParB family transcriptional regulator, chromosome partitioning protein	specific	embedding		unassigned	parB, spo0J; ParB family transcriptional regulator, chromosome partitioning protein	specific	TRUE	0.9	parB, spo0J; ParB family transcriptional regulator, chromosome partitioning protein	specific	parB, spo0J; ParB family transcriptional regulator, chromosome partitioning protein	specific
IMGVR_UViG_3300012209_000016|3300012209|Ga0137379_10000445_42	IMGVR_UViG_3300012209_000016|3300012209|Ga0137379_10000445	soil	Vadose zone	regulatory	GapR-like, DNA-binding domain	high	TRUE	FALSE	GapR-like, DNA-binding domain	annotate	FALSE		annotate	fragment_26800_27	31.0606	39.4749	8.41427	0.786845	0.380516	0.235078	0.194675	0.32113	13204	regulatory	Transcriptional regulation	Transcriptional repressor NrdR-like, N-terminal domain	0.585185	0.462282	0.0188285	Transcriptional regulation	L1	cluster	Transcriptional regulation	L1		unassigned	TRUE	0.9	GapR-like, DNA-binding domain	specific	GapR-like, DNA-binding domain	specific
IMGVR_UViG_3300012209_000017|3300012209|Ga0137379_10000620_10	IMGVR_UViG_3300012209_000017|3300012209|Ga0137379_10000620	soil	Vadose zone	unclassified	Histidine phosphatase superfamily (branch 1)	high	FALSE	TRUE	Histidine phosphatase superfamily (branch 1)	annotate	FALSE		de_novo	circular_virus_509497|fragment_2_10	117.945	138.359	20.4149	0.85245	0.675384	0.499711	0.433019	1.63368	77	regulatory	Signal transduction & two-component systems	K11527; two-component system, sensor histidine kinase and response regulator [EC:2.7.13.3]; K02480; two-component system, NarL family, sensor kinase [EC:2.7.13.3]	0.827448	0.588529	0.277219		unassigned	none		unassigned		unassigned	TRUE	0.9	regulatory	category	Signal transduction & two-component systems	L1
IMGVR_UViG_3300012209_000025|3300012209|Ga0137379_10000891_42	IMGVR_UViG_3300012209_000025|3300012209|Ga0137379_10000891	soil	Vadose zone	unclassified		high	FALSE	TRUE	meT1; MMP 1-O-methyltransferase [EC:2.1.1.365]	specific	TRUE		de_novo	IMGVR_UViG_3300005937_000035|3300005937|Ga0081455_10000603|fragment_1_21	80.9742	99.675	18.7007	0.812383	1	0.96067	0.930302	1.10488	94	metabolic	Other	meT1; MMP 1-O-methyltransferase [EC:2.1.1.365]	0.983668	0.994687	0.96875	meT1; MMP 1-O-methyltransferase [EC:2.1.1.365]	specific	embedding		unassigned	meT1; MMP 1-O-methyltransferase [EC:2.1.1.365]	specific	TRUE	0.9	meT1; MMP 1-O-methyltransferase [EC:2.1.1.365]	specific	meT1; MMP 1-O-methyltransferase [EC:2.1.1.365]	specific
IMGVR_UViG_3300012209_000029|3300012209|Ga0137379_10001425_26	IMGVR_UViG_3300012209_000029|3300012209|Ga0137379_10001425	soil	Vadose zone	metabolic	gpmB; 2,3-bisphosphoglycerate-dependent phosphoglycerate mutase [EC:5.4.2.11]	medium	TRUE	TRUE	gpmB; 2,3-bisphosphoglycerate-dependent phosphoglycerate mutase [EC:5.4.2.11]	annotate	FALSE		both	circular_virus_674588|fragment_5_100	19.0398	19.9797	0.939907	0.952957	0.44575	0.38927	0.347811	2.42374	31	metabolic	Other	nrdG; anaerobic ribonucleoside-triphosphate reductase activating protein [EC:1.97.1.4]	0.851827	0.705061	0.191663	serB, PSPH; phosphoserine phosphatase [EC:3.1.3.3]	specific	cluster	serB, PSPH; phosphoserine phosphatase [EC:3.1.3.3]	specific		unassigned	TRUE	0.9	gpmB; 2,3-bisphosphoglycerate-dependent phosphoglycerate mutase [EC:5.4.2.11]; PGAM, gpmA; 2,3-bisphosphoglycerate-dependent phosphoglycerate mutase [EC:5.4.2.11]	specific	gpmB; 2,3-bisphosphoglycerate-dependent phosphoglycerate mutase [EC:5.4.2.11]; PGAM, gpmA; 2,3-bisphosphoglycerate-dependent phosphoglycerate mutase [EC:5.4.2.11]	specific
IMGVR_UViG_3300012209_000043|3300012209|Ga0137379_10004491_16	IMGVR_UViG_3300012209_000043|3300012209|Ga0137379_10004491	soil	Vadose zone	unclassified		medium	FALSE	TRUE		unassigned	TRUE		de_novo	circular_virus_134004|fragment_1_27	178.607	182.676	4.06897	0.977726	0.366051	0.23831	0.214302	2.46094	15	regulatory	Transcriptional regulation	dicA; HTH-type transcriptional regulator, cell division transcriptional repressor	0.580645	0.270393	0.0506555		unassigned	none		unassigned		unassigned	TRUE	0.9		unassigned	regulatory	category
IMGVR_UViG_3300012209_000059|3300012209|Ga0137379_10015364_5	IMGVR_UViG_3300012209_000059|3300012209|Ga0137379_10015364	soil	Vadose zone	metabolic	gpmB; 2,3-bisphosphoglycerate-dependent phosphoglycerate mutase [EC:5.4.2.11]; PGAM, gpmA; 2,3-bisphosphoglycerate-dependent phosphoglycerate mutase [EC:5.4.2.11]	high	TRUE	TRUE	gpmB; 2,3-bisphosphoglycerate-dependent phosphoglycerate mutase [EC:5.4.2.11]; PGAM, gpmA; 2,3-bisphosphoglycerate-dependent phosphoglycerate mutase [EC:5.4.2.11]	annotate	FALSE		both	IMGVR_UViG_3300017934_000005|3300017934|Ga0187803_10000004|fragment_3_6	16.814	17.3124	0.498341	0.971215	0.45998	0.347515	0.297231	0.232895	124	metabolic	Amino acid metabolism	psp; phosphoserine phosphatase [EC:3.1.3.3]	0.737079	0.664894	0.156902	Amino acid metabolism	L1	cluster	Amino acid metabolism	L1		unassigned	TRUE	0.9	serB, PSPH; phosphoserine phosphatase [EC:3.1.3.3]	specific	serB, PSPH; phosphoserine phosphatase [EC:3.1.3.3]	specific
IMGVR_UViG_3300012209_000088|3300012209|Ga0137379_10014895_7	IMGVR_UViG_3300012209_000088|3300012209|Ga0137379_10014895	soil	Vadose zone	metabolic	mycE; mycinamicin VI 2''-O-methyltransferase [EC:2.1.1.238]	high	TRUE	TRUE	mycE; mycinamicin VI 2''-O-methyltransferase [EC:2.1.1.238]	annotate	FALSE	d__Bacteria;p__Actinomycetota;c__Actinomycetes;o__Streptosporangiales;f__Streptosporangiaceae	both	UGV-GENOME-0330331|fragment_3_7	49.8051	50.0871	0.28199	0.99437	0.270567	0.158956	0.149206	1.08973	40	metabolic	Amino acid metabolism	GGCT; gamma-glutamylcyclotransferase [EC:4.3.2.9]	0.737079	0.506936	0.0506555	Secondary metabolite metabolism	L1	cluster	Secondary metabolite metabolism	L1		unassigned	TRUE	0.9	elmMI; 8-demethyl-8-alpha-L-rhamnosyltetracenomycin-C 2'-O-methyltransferase [EC:2.1.1.305]	specific	elmMI; 8-demethyl-8-alpha-L-rhamnosyltetracenomycin-C 2'-O-methyltransferase [EC:2.1.1.305]	specific
IMGVR_UViG_3300012209_000096|3300012209|Ga0137379_10002204_13	IMGVR_UViG_3300012209_000096|3300012209|Ga0137379_10002204	soil	Vadose zone	unclassified		high	FALSE	TRUE		unassigned	TRUE		de_novo	circular_virus_583125|fragment_2_13	129.119	133.387	4.26816	0.968002	0.356114	0.234353	0.195403	2.11013	10	regulatory	Transcriptional regulation	Regulator of chromosome condensation (RCC1) repeat	0.653846	0.255906	0.0506555		unassigned	none		unassigned		unassigned	TRUE	0.9		unassigned	regulatory	category
IMGVR_UViG_3300012209_000101|3300012209|Ga0137379_10003065_10	IMGVR_UViG_3300012209_000101|3300012209|Ga0137379_10003065	soil	Vadose zone	metabolic	GCH1, folE; GTP cyclohydrolase IA [EC:3.5.4.16]	high	TRUE	TRUE	GCH1, folE; GTP cyclohydrolase IA [EC:3.5.4.16]	annotate	FALSE		both	circular_virus_664179|fragment_3_10	3.8293				1	1	1	0.614544	19	metabolic	Cofactor & vitamin metabolism	GCH1, folE; GTP cyclohydrolase IA [EC:3.5.4.16]	1	1	1	GCH1, folE; GTP cyclohydrolase IA [EC:3.5.4.16]	specific	cluster	GCH1, folE; GTP cyclohydrolase IA [EC:3.5.4.16]	specific	GCH1, folE; GTP cyclohydrolase IA [EC:3.5.4.16]	specific	TRUE	0.9	GCH1, folE; GTP cyclohydrolase IA [EC:3.5.4.16]	specific	GCH1, folE; GTP cyclohydrolase IA [EC:3.5.4.16]	specific
IMGVR_UViG_3300012209_000108|3300012209|Ga0137379_10007920_10	IMGVR_UViG_3300012209_000108|3300012209|Ga0137379_10007920	soil	Vadose zone	regulatory	Transcription factor WhiB	high	TRUE	TRUE	Transcription factor WhiB	annotate	FALSE		both	MW584174.1|fragment_4_10	6.02617	10.4958	4.46958	0.574153	1	0.987458	0.98217	0.604954	21	regulatory	Transcriptional regulation	Transcription factor WhiB	0.998426	1	0.989754	Transcription factor WhiB	specific	embedding	Transcriptional regulation	L1	Transcription factor WhiB	specific	TRUE	0.9	Transcription factor WhiB	specific	Transcription factor WhiB	specific
IMGVR_UViG_3300012209_000155|3300012209|Ga0137379_10021977_5	IMGVR_UViG_3300012209_000155|3300012209|Ga0137379_10021977	soil	Vadose zone	unclassified		high	FALSE	TRUE		unassigned	TRUE	d__Bacteria;p__Actinomycetota;c__Actinomycetes;o__Streptomycetales;f__Streptomycetaceae	de_novo	Station85_MES_COMBINED_FINAL_NODE_593_length_43311_cov_80.624445|fragment_2_5	100.457	101.172	0.714737	0.992935	0.3036	0.369332	0.328395	3.62008	15	regulatory	Transcriptional regulation	gcrA; GcrA cell cycle regulator	0.752588	0.712644	0.35514		unassigned	none		unassigned		unassigned	TRUE	0.9	Transcriptional regulation	L1	Transcriptional regulation	L1
IMGVR_UViG_3300012209_000162|3300012209|Ga0137379_10001400_13	IMGVR_UViG_3300012209_000162|3300012209|Ga0137379_10001400	soil	Vadose zone	unclassified		high	FALSE	TRUE	Helix-turn-helix domain	specific	TRUE		de_novo	circular_virus_1232278|fragment_5_10	74.7956	103.381	28.5854	0.723495	1	0.785353	0.699955	0.818567	19	regulatory	Transcriptional regulation	Helix-turn-helix domain	0.994056	0.991453	0.932432	Helix-turn-helix domain	specific	embedding		unassigned	Helix-turn-helix domain	specific	TRUE	0.9	Helix-turn-helix domain	specific	Helix-turn-helix domain	specific
IMGVR_UViG_3300012209_000162|3300012209|Ga0137379_10001400_17	IMGVR_UViG_3300012209_000162|3300012209|Ga0137379_10001400	soil	Vadose zone	unclassified		high	FALSE	TRUE	CRISPR/Cas system associated	specific	TRUE		de_novo	IMGVR_UViG_3300035696_000023|3300035696|Ga0374055_0003283|fragment_4_17	108.028				1	1	1	1.02923	38	physiological	Defense & anti-defense systems	CRISPR/Cas system associated	1	1	0.998152	CRISPR/Cas system associated	specific	embedding	Defense & anti-defense systems	L1	CRISPR/Cas system associated	specific	TRUE	0.9	CRISPR/Cas system associated	specific	CRISPR/Cas system associated	specific
IMGVR_UViG_3300012209_000182|3300012209|Ga0137379_10006884_7	IMGVR_UViG_3300012209_000182|3300012209|Ga0137379_10006884	soil	Vadose zone	unclassified		medium	FALSE	TRUE		unassigned	TRUE	d__Bacteria;p__Actinomycetota;c__Actinomycetes;o__Actinomycetales;f__Micrococcaceae	de_novo	IMGVR_UViG_3300005544_000001|3300005544|Ga0070686_100000067|fragment_3_7	128.412	149.5	21.0882	0.858942	0.665874	0.597137	0.56046	0.814527	56	metabolic	Other	meT1; MMP 1-O-methyltransferase [EC:2.1.1.365]	0.887136	0.816078	0.626271		unassigned	none		unassigned		unassigned	TRUE	0.9	Other	L1	meT1; MMP 1-O-methyltransferase [EC:2.1.1.365]	specific
IMGVR_UViG_3300012209_000183|3300012209|Ga0137379_10005079_8	IMGVR_UViG_3300012209_000183|3300012209|Ga0137379_10005079	soil	Vadose zone	regulatory	Helix-turn-helix	high	TRUE	TRUE	Helix-turn-helix	annotate	FALSE	d__Bacteria;p__Pseudomonadota;c__Gammaproteobacteria;o__Enterobacterales;f__Vibrionaceae	both	UGV-GENOME-0284040|fragment_3_8	45.1831	53.2481	8.06501	0.848539	0.546623	0.431613	0.371177	0.809336	10	metabolic	Aromatic & xenobiotic degradation	CYP81F; indol-3-yl-methylglucosinolate hydroxylase [EC:1.14.-.-]	0.837419	0.637523	0.277219		unassigned	none		unassigned		unassigned	TRUE	0.9	metabolic	category	Aromatic & xenobiotic degradation	L1
IMGVR_UViG_3300012209_000198|3300012209|Ga0137379_10002101_20	IMGVR_UViG_3300012209_000198|3300012209|Ga0137379_10002101	soil	Vadose zone	regulatory	RNA-binding protein	high	TRUE	FALSE	RNA-binding protein	annotate	FALSE	d__Bacteria;p__Actinomycetota;c__Actinomycetes;o__Mycobacteriales;f__Mycobacteriaceae	annotate	circular_virus_356750|fragment_2_5	91.4924	100.037	8.54509	0.914581	0.531495	0.428287	0.379041	0.628242	469	physiological	Defense & anti-defense systems	Anti-CRISPR type V subtype A2 family	0.783677	0.759542	0.358566	Post-transcriptional / RNA-mediated regulation	L1	cluster	Post-transcriptional / RNA-mediated regulation	L1		unassigned	TRUE	0.9	RNA-binding protein	specific	RNA-binding protein	specific
IMGVR_UViG_3300012209_000228|3300012209|Ga0137379_10020924_12	IMGVR_UViG_3300012209_000228|3300012209|Ga0137379_10020924	soil	Vadose zone	unclassified		high	FALSE	TRUE	metabolic	category	TRUE		de_novo	circular_virus_915078|fragment_2_9	27.589	32.5304	4.94134	0.848101	0.745702	0.646365	0.559104	1.42939	13	metabolic	Amino acid metabolism	aroK, aroL; shikimate kinase [EC:2.7.1.71]	0.930719	0.816078	0.457179	metabolic	category	embedding		unassigned	metabolic	category	TRUE	0.9	Amino acid metabolism	L1	Amino acid metabolism	L1
IMGVR_UViG_3300012209_000277|3300012209|Ga0137379_10000428_28	IMGVR_UViG_3300012209_000277|3300012209|Ga0137379_10000428	soil	Vadose zone	metabolic	meT1; MMP 1-O-methyltransferase [EC:2.1.1.365]	high	TRUE	TRUE	meT1; MMP 1-O-methyltransferase [EC:2.1.1.365]	annotate	FALSE		both	circular_virus_666474|fragment_3_12	123.53	130.808	7.27819	0.94436	0.698391	0.585745	0.554438	1.72913	80	metabolic	Other	meT1; MMP 1-O-methyltransferase [EC:2.1.1.365]	0.827448	0.817045	0.674312		unassigned	none		unassigned		unassigned	TRUE	0.9	Other	L1	meT1; MMP 1-O-methyltransferase [EC:2.1.1.365]	specific
IMGVR_UViG_3300012209_000292|3300012209|Ga0137379_10001724_7	IMGVR_UViG_3300012209_000292|3300012209|Ga0137379_10001724	soil	Vadose zone	regulatory	Transcription factor WhiB	high	TRUE	TRUE	Transcription factor WhiB	annotate	FALSE		both	Station68_MES_DO_NOT_POOL_NODE_714_length_44886_cov_6.870045|fragment_1_7	28.7484	33.3507	4.60231	0.862002	1	0.887249	0.833213	2.79884	26	regulatory	Transcriptional regulation	Transcription factor WhiB	0.985075	0.964052	0.88959	Transcription factor WhiB	specific	cluster	Transcription factor WhiB	specific	Transcription factor WhiB	specific	TRUE	0.9	Transcription factor WhiB	specific	Transcription factor WhiB	specific
IMGVR_UViG_3300012209_000327|3300012209|Ga0137379_10000411_10	IMGVR_UViG_3300012209_000327|3300012209|Ga0137379_10000411	soil	Vadose zone	unclassified	Methyltransferase domain	high	FALSE	TRUE	Methyltransferase domain	annotate	FALSE		de_novo	circular_virus_81726|fragment_1_10	142.532	142.646	0.113586	0.999204	0.261034	0.218028	0.194006	0.888287	4	metabolic	Lipid & fatty acid metabolism	Rhamnosyl O-methyltransferase/CmcI	0.752588	0.374147	0.167562		unassigned	none		unassigned		unassigned	TRUE	0.9		unassigned	metabolic	category
IMGVR_UViG_3300012209_000327|3300012209|Ga0137379_10000411_11	IMGVR_UViG_3300012209_000327|3300012209|Ga0137379_10000411	soil	Vadose zone	unclassified	Methyltransferase domain	high	FALSE	TRUE	Methyltransferase domain	annotate	FALSE		de_novo	IMGVR_UViG_3300025889_000073|3300025889|Ga0208644_1000004|fragment_2_11	134.666	171.924	37.2578	0.783289	0.924884	0.798428	0.764441	0.822053	22	metabolic	Other	meT1; MMP 1-O-methyltransferase [EC:2.1.1.365]	0.961932	0.913636	0.83542	meT1; MMP 1-O-methyltransferase [EC:2.1.1.365]	specific	embedding		unassigned	meT1; MMP 1-O-methyltransferase [EC:2.1.1.365]	specific	TRUE	0.9	meT1; MMP 1-O-methyltransferase [EC:2.1.1.365]	specific	meT1; MMP 1-O-methyltransferase [EC:2.1.1.365]	specific
IMGVR_UViG_3300012209_000327|3300012209|Ga0137379_10000411_3	IMGVR_UViG_3300012209_000327|3300012209|Ga0137379_10000411	soil	Vadose zone	metabolic	N-acetyl-1-D-myo-inosityl-2-amino-2-deoxy-alpha-D-glucopyranoside deacetylase (EC 3.5.1.89); diacetylchitobiose deacetylase (EC 3.5.1.-); mycothiol S-conjugate amidase (EC 3.5.1.-)	medium	TRUE	TRUE	N-acetyl-1-D-myo-inosityl-2-amino-2-deoxy-alpha-D-glucopyranoside deacetylase (EC 3.5.1.89); diacetylchitobiose deacetylase (EC 3.5.1.-); mycothiol S-conjugate amidase (EC 3.5.1.-)	annotate	FALSE		both	circular_virus_443922|fragment_1_6	112.8	114.951	2.1511	0.981287	0.369667	0.267671	0.225927	3.43905	3	metabolic	Other	acuC; acetoin utilization protein AcuC	0.653846	0.270393	0.0540811	Carbohydrate metabolism	L1	cluster	Carbohydrate metabolism	L1		unassigned	TRUE	0.9	N-acetyl-1-D-myo-inosityl-2-amino-2-deoxy-alpha-D-glucopyranoside deacetylase (EC 3.5.1.89); diacetylchitobiose deacetylase (EC 3.5.1.-); mycothiol S-conjugate amidase (EC 3.5.1.-)	specific	N-acetyl-1-D-myo-inosityl-2-amino-2-deoxy-alpha-D-glucopyranoside deacetylase (EC 3.5.1.89); diacetylchitobiose deacetylase (EC 3.5.1.-); mycothiol S-conjugate amidase (EC 3.5.1.-)	specific
IMGVR_UViG_3300012209_000374|3300012209|Ga0137379_10002933_17	IMGVR_UViG_3300012209_000374|3300012209|Ga0137379_10002933	soil	Vadose zone	metabolic	gmd, GMDS; GDPmannose 4,6-dehydratase [EC:4.2.1.47]	high	TRUE	TRUE	gmd, GMDS; GDPmannose 4,6-dehydratase [EC:4.2.1.47]	annotate	FALSE		both	circular_virus_673769|fragment_2_18	6.31328	9.22857	2.91529	0.684102	1	0.91564	0.826879	0.761423	5	metabolic	Carbohydrate metabolism	gmd, GMDS; GDPmannose 4,6-dehydratase [EC:4.2.1.47]	0.994056	0.994687	0.958005	gmd, GMDS; GDPmannose 4,6-dehydratase [EC:4.2.1.47]	specific	cluster	gmd, GMDS; GDPmannose 4,6-dehydratase [EC:4.2.1.47]	specific	gmd, GMDS; GDPmannose 4,6-dehydratase [EC:4.2.1.47]	specific	TRUE	0.9	gmd, GMDS; GDPmannose 4,6-dehydratase [EC:4.2.1.47]	specific	gmd, GMDS; GDPmannose 4,6-dehydratase [EC:4.2.1.47]	specific
IMGVR_UViG_3300012209_000498|3300012209|Ga0137379_10016818_9	IMGVR_UViG_3300012209_000498|3300012209|Ga0137379_10016818	soil	Vadose zone	unclassified		medium	FALSE	TRUE		unassigned	TRUE		de_novo	IMGVR_UViG_3300001199_000051|3300001199|J055_10001860|fragment_2_9	52.5712	53.115	0.543762	0.989763	0.30441	0.148562	0.154537	0.738281	3	regulatory	Transcriptional regulation	transcriptional repressor	0.783677	0.350725	0.0506555		unassigned	none		unassigned		unassigned	TRUE	0.9		unassigned	regulatory	category
IMGVR_UViG_3300012209_000560|3300012209|Ga0137379_10027908_2	IMGVR_UViG_3300012209_000560|3300012209|Ga0137379_10027908	soil	Vadose zone	physiological	Antirestriction protein (ArdA)	high	TRUE	FALSE	Antirestriction protein (ArdA)	annotate	FALSE		annotate	circular_plasmid_1439481|fragment_1_2	161.987	164.174	2.18622	0.986683	0.745127	0.618483	0.570379	1.55934	1	physiological	Defense & anti-defense systems	Antirestriction protein (ArdA)	0.912939	0.817045	0.709236	physiological	category	embedding		unassigned	physiological	category	TRUE	0.9	Antirestriction protein (ArdA)	specific	Antirestriction protein (ArdA)	specific
IMGVR_UViG_3300012210_000001|3300012210|Ga0137378_10000061_32	IMGVR_UViG_3300012210_000001|3300012210|Ga0137378_10000061	soil	Vadose zone	regulatory	CsrA-like regulator	high	TRUE	TRUE	CsrA-like regulator	annotate	FALSE		both	IMGVR_UViG_3300005534_000017|3300005534|Ga0070735_10000330|fragment_1_57	27.5932	30.5993	3.00614	0.901758	0.864196	0.63147	0.597973	1.42072	35	regulatory	Transcriptional regulation	CsrA-like regulator	0.926966	0.885246	0.631447	Transcriptional regulation	L1	cluster	Transcriptional regulation	L1	Transcriptional regulation	L1	TRUE	0.9	CsrA-like regulator	specific	CsrA-like regulator	specific
IMGVR_UViG_3300012210_000002|3300012210|Ga0137378_10000102_52	IMGVR_UViG_3300012210_000002|3300012210|Ga0137378_10000102	soil	Vadose zone	unclassified		high	FALSE	TRUE		unassigned	TRUE		de_novo	IMGVR_UViG_3300019880_000003|3300019880|Ga0193712_1000006|fragment_2_14	110.409	124.026	13.6171	0.890208	0.69468	0.526969	0.464374	1.18864	7	metabolic	Carbohydrate metabolism	hyaluronan lyase (EC 4.2.2.1).	0.864407	0.550459	0.306452		unassigned	none		unassigned		unassigned	TRUE	0.9	metabolic	category	Carbohydrate metabolism	L1
IMGVR_UViG_3300012210_000003|3300012210|Ga0137378_10000118_18	IMGVR_UViG_3300012210_000003|3300012210|Ga0137378_10000118	soil	Vadose zone	unclassified		high	FALSE	TRUE	Transcriptional regulation	L1	TRUE	d__Bacteria;p__Actinomycetota;c__Actinomycetes;o__Mycobacteriales;f__Mycobacteriaceae;g__Mycobacterium	de_novo	circular_virus_471872|fragment_1_20	63.2702	66.0675	2.79734	0.957659	0.500258	0.479346	0.46247	1.38115	39	regulatory	Transcriptional regulation	transcriptional regulator	0.864407	0.817045	0.626271	Transcriptional regulation	L1	cluster	Transcriptional regulation	L1		unassigned	TRUE	0.9	HTH DNA binding protein	specific	HTH DNA binding protein	specific
IMGVR_UViG_3300012210_000003|3300012210|Ga0137378_10000118_62	IMGVR_UViG_3300012210_000003|3300012210|Ga0137378_10000118	soil	Vadose zone	unclassified		high	FALSE	TRUE	transcriptional repressor	specific	TRUE	d__Bacteria;p__Actinomycetota;c__Actinomycetes;o__Mycobacteriales;f__Mycobacteriaceae;g__Mycobacterium	de_novo	IMGVR_UViG_3300028485_000008|3300028485|Ga0233365_1000104|fragment_3_8	112.982	125.655	12.6731	0.899144	0.84574	0.727892	0.657527	0.931738	21	regulatory	Transcriptional regulation	transcriptional repressor	0.926966	0.885246	0.77748	transcriptional repressor	specific	embedding		unassigned	transcriptional repressor	specific	TRUE	0.9	transcriptional repressor	specific	transcriptional repressor	specific
IMGVR_UViG_3300012210_000003|3300012210|Ga0137378_10000118_7	IMGVR_UViG_3300012210_000003|3300012210|Ga0137378_10000118	soil	Vadose zone	unclassified		high	FALSE	TRUE		unassigned	TRUE	d__Bacteria;p__Actinomycetota;c__Actinomycetes;o__Mycobacteriales;f__Mycobacteriaceae;g__Mycobacterium	de_novo	DQ372923.1|fragment_4_7	87.387	102.016	14.629	0.856601	0.801462	0.575459	0.516165	2.21993	34	regulatory	Transcriptional regulation	transcriptional regulator WhiB-like	0.88777	0.736648	0.40534		unassigned	none		unassigned		unassigned	TRUE	0.9	Transcriptional regulation	L1	Transcriptional regulation	L1
IMGVR_UViG_3300012210_000012|3300012210|Ga0137378_10000217_21	IMGVR_UViG_3300012210_000012|3300012210|Ga0137378_10000217	soil	Vadose zone	metabolic	gpmB; 2,3-bisphosphoglycerate-dependent phosphoglycerate mutase [EC:5.4.2.11]; PGAM, gpmA; 2,3-bisphosphoglycerate-dependent phosphoglycerate mutase [EC:5.4.2.11]	medium	TRUE	TRUE	gpmB; 2,3-bisphosphoglycerate-dependent phosphoglycerate mutase [EC:5.4.2.11]; PGAM, gpmA; 2,3-bisphosphoglycerate-dependent phosphoglycerate mutase [EC:5.4.2.11]	annotate	FALSE	d__Bacteria;p__Acidobacteriota;c__Terriglobia;o__Terriglobales;f__Acidobacteriaceae	both	IMGVR_UViG_3300024187_000007|3300024187|Ga0247672_1000003|fragment_4_17	21.7945	23.3987	1.60418	0.931442	0.567289	0.515746	0.451516	0.713307	165	metabolic	Carbohydrate metabolism	gpmB; 2,3-bisphosphoglycerate-dependent phosphoglycerate mutase [EC:5.4.2.11]; PGAM, gpmA; 2,3-bisphosphoglycerate-dependent phosphoglycerate mutase [EC:5.4.2.11]	0.930719	0.87395	0.631447	Carbohydrate metabolism	L1	embedding		unassigned	Carbohydrate metabolism	L1	TRUE	0.9	Carbohydrate metabolism	L1	gpmB; 2,3-bisphosphoglycerate-dependent phosphoglycerate mutase [EC:5.4.2.11]; PGAM, gpmA; 2,3-bisphosphoglycerate-dependent phosphoglycerate mutase [EC:5.4.2.11]	specific
IMGVR_UViG_3300012210_000014|3300012210|Ga0137378_10000237_13	IMGVR_UViG_3300012210_000014|3300012210|Ga0137378_10000237	soil	Vadose zone	physiological	Zeta toxin	high	TRUE	FALSE	Zeta toxin	annotate	FALSE		annotate	IMGVR_UViG_3300007517_000007|3300007517|Ga0105045_10000026|fragment_3_16	120.862	133.849	12.9867	0.902975	0.692513	0.588263	0.513316	0.970705	11	physiological	Toxin-antitoxin systems	Zeta toxin	0.887136	0.705061	0.468	Toxin-antitoxin systems	L1	cluster	Toxin-antitoxin systems	L1		unassigned	TRUE	0.9	Zeta toxin	specific	Zeta toxin	specific
IMGVR_UViG_3300012210_000014|3300012210|Ga0137378_10000237_44	IMGVR_UViG_3300012210_000014|3300012210|Ga0137378_10000237	soil	Vadose zone	metabolic	sapM; phosphatidylinositol-3-phosphatase [EC:3.1.3.64]	high	TRUE	TRUE	sapM; phosphatidylinositol-3-phosphatase [EC:3.1.3.64]	annotate	FALSE		both	IMGVR_UViG_3300021479_000020|3300021479|Ga0210410_10000299|fragment_2_4	27.6549	37.2402	9.58521	0.742611	0.83885	0.732844	0.663939	0.383055	36	metabolic	Other	Phosphoesterase family	0.97028	0.87395	0.631447	Carbohydrate metabolism	L1	cluster	Carbohydrate metabolism	L1	Other	L1	TRUE	0.9	sapM; phosphatidylinositol-3-phosphatase [EC:3.1.3.64]	specific	sapM; phosphatidylinositol-3-phosphatase [EC:3.1.3.64]	specific
IMGVR_UViG_3300012210_000014|3300012210|Ga0137378_10000237_50	IMGVR_UViG_3300012210_000014|3300012210|Ga0137378_10000237	soil	Vadose zone	unclassified	pol; Zierdtviridae DNA polymerase	high	FALSE	TRUE	pol; Zierdtviridae DNA polymerase	annotate	FALSE		de_novo	UGV-GENOME-0245584|fragment_1_8	159.501	178.579	19.0785	0.893165	0.833372	0.704639	0.624234	0.874911	100	physiological	Defense & anti-defense systems	Anti-CRISPR type V subtype A2 family	0.887136	0.817045	0.631447		unassigned	none		unassigned		unassigned	TRUE	0.9	Defense & anti-defense systems	L1	Anti-CRISPR type V subtype A2 family	specific
IMGVR_UViG_3300012210_000016|3300012210|Ga0137378_10000514_6	IMGVR_UViG_3300012210_000016|3300012210|Ga0137378_10000514	soil	Vadose zone	regulatory	Transcription factor WhiB	high	TRUE	TRUE	Transcription factor WhiB	annotate	FALSE	d__Bacteria;p__Actinomycetota;c__Actinomycetes;o__Streptomycetales;f__Streptomycetaceae	both	IMGVR_UViG_3300032892_000002|3300032892|Ga0335081_10000719|fragment_2_3	58.0711	79.0158	20.9448	0.734929	0.947857	0.914526	0.893078	0.664906	63	regulatory	Transcriptional regulation	Transcription factor WhiB	0.985075	0.964052	0.894118	Transcription factor WhiB	specific	embedding		unassigned	Transcription factor WhiB	specific	TRUE	0.9	Transcription factor WhiB	specific	Transcription factor WhiB	specific
IMGVR_UViG_3300012210_000017|3300012210|Ga0137378_10000609_8	IMGVR_UViG_3300012210_000017|3300012210|Ga0137378_10000609	soil	Vadose zone	regulatory	gcrA; GcrA cell cycle regulator	medium	TRUE	TRUE	gcrA; GcrA cell cycle regulator	annotate	FALSE	d__Bacteria;p__Pseudomonadota;c__Alphaproteobacteria;o__Rhizobiales;f__Xanthobacteraceae;g__Nitrobacter	both	IMGVR_UViG_3300009826_000004|3300009826|Ga0123355_10000324|fragment_3_8	43.7934	58.2543	14.4609	0.751762	1	0.946288	0.926177	1.17767	20	regulatory	Transcriptional regulation	gcrA; GcrA cell cycle regulator	0.988889	0.994687	0.958005	gcrA; GcrA cell cycle regulator	specific	embedding	Transcriptional regulation	L1	gcrA; GcrA cell cycle regulator	specific	TRUE	0.9	gcrA; GcrA cell cycle regulator	specific	gcrA; GcrA cell cycle regulator	specific
IMGVR_UViG_3300012210_000020|3300012210|Ga0137378_10000693_41	IMGVR_UViG_3300012210_000020|3300012210|Ga0137378_10000693	soil	Vadose zone	unclassified		high	FALSE	TRUE	meT1; MMP 1-O-methyltransferase [EC:2.1.1.365]	specific	TRUE	d__Bacteria;p__Actinomycetota;c__Actinomycetes;o__Streptosporangiales;f__Streptosporangiaceae	de_novo	circular_virus_515097|fragment_1_17	61.7403	72.9641	11.2238	0.846174	1	0.925898	0.856223	2.12024	75	metabolic	Other	meT1; MMP 1-O-methyltransferase [EC:2.1.1.365]	0.983668	0.972452	0.929677	meT1; MMP 1-O-methyltransferase [EC:2.1.1.365]	specific	embedding		unassigned	meT1; MMP 1-O-methyltransferase [EC:2.1.1.365]	specific	TRUE	0.9	meT1; MMP 1-O-methyltransferase [EC:2.1.1.365]	specific	meT1; MMP 1-O-methyltransferase [EC:2.1.1.365]	specific
IMGVR_UViG_3300012210_000026|3300012210|Ga0137378_10002012_11	IMGVR_UViG_3300012210_000026|3300012210|Ga0137378_10002012	soil	Vadose zone	metabolic	gpmB; 2,3-bisphosphoglycerate-dependent phosphoglycerate mutase [EC:5.4.2.11]	medium	TRUE	TRUE	gpmB; 2,3-bisphosphoglycerate-dependent phosphoglycerate mutase [EC:5.4.2.11]	annotate	FALSE		both	IMGVR_UViG_3300017934_000005|3300017934|Ga0187803_10000004|fragment_3_6	9.65871	13.0372	3.37854	0.740855	0.921624	0.87237	0.822961	0.133785	124	metabolic	Amino acid metabolism	psp; phosphoserine phosphatase [EC:3.1.3.3]	0.942038	0.94109	0.77748	serB, PSPH; phosphoserine phosphatase [EC:3.1.3.3]	specific	cluster	serB, PSPH; phosphoserine phosphatase [EC:3.1.3.3]	specific	psp; phosphoserine phosphatase [EC:3.1.3.3]	specific	TRUE	0.9	gpmB; 2,3-bisphosphoglycerate-dependent phosphoglycerate mutase [EC:5.4.2.11]; PGAM, gpmA; 2,3-bisphosphoglycerate-dependent phosphoglycerate mutase [EC:5.4.2.11]	specific	gpmB; 2,3-bisphosphoglycerate-dependent phosphoglycerate mutase [EC:5.4.2.11]; PGAM, gpmA; 2,3-bisphosphoglycerate-dependent phosphoglycerate mutase [EC:5.4.2.11]	specific
IMGVR_UViG_3300012210_000051|3300012210|Ga0137378_10001437_23	IMGVR_UViG_3300012210_000051|3300012210|Ga0137378_10001437	soil	Vadose zone	regulatory	Chaperonin 10 Kd subunit	high	TRUE	TRUE	Chaperonin 10 Kd subunit	annotate	FALSE		both	fragment_29936_22	19.6008	20.6102	1.00939	0.951025	0.661491	0.684943	0.705946	0.737167	5	regulatory	Regulatory chaperones & coregulators	co-chaperonin GroES	0.961932	0.964052	0.864903	co-chaperonin GroES	specific	embedding	Regulatory chaperones & coregulators	L1	co-chaperonin GroES	specific	TRUE	0.9	groES, HSPE1; chaperonin GroES	specific	groES, HSPE1; chaperonin GroES	specific
IMGVR_UViG_3300012210_000055|3300012210|Ga0137378_10012049_4	IMGVR_UViG_3300012210_000055|3300012210|Ga0137378_10012049	soil	Vadose zone	unclassified		high	FALSE	TRUE		unassigned	TRUE	d__Bacteria;p__Pseudomonadota;c__Gammaproteobacteria;o__Xanthomonadales;f__Rhodanobacteraceae	de_novo	IMGVR_UViG_3300027787_000006|3300027787|Ga0209074_10000006|fragment_1_10	101.604	120.941	19.3366	0.840115	0.64678	0.472394	0.412174	0.79891	138	metabolic	Lipid & fatty acid metabolism	Rhamnosyl O-methyltransferase/CmcI	0.851827	0.664894	0.35514		unassigned	none		unassigned		unassigned	TRUE	0.9	metabolic	category	Lipid & fatty acid metabolism	L1
IMGVR_UViG_3300012210_000065|3300012210|Ga0137378_10015031_7	IMGVR_UViG_3300012210_000065|3300012210|Ga0137378_10015031	soil	Vadose zone	metabolic	gpmB; 2,3-bisphosphoglycerate-dependent phosphoglycerate mutase [EC:5.4.2.11]; PGAM, gpmA; 2,3-bisphosphoglycerate-dependent phosphoglycerate mutase [EC:5.4.2.11]	medium	TRUE	TRUE	gpmB; 2,3-bisphosphoglycerate-dependent phosphoglycerate mutase [EC:5.4.2.11]; PGAM, gpmA; 2,3-bisphosphoglycerate-dependent phosphoglycerate mutase [EC:5.4.2.11]	annotate	FALSE	d__Bacteria;p__Acidobacteriota;c__Terriglobia;o__Acidiferrales;f__UBA7541	both	IMGVR_UViG_GVMAG-S-1040241-131_000001|3300025870|Ga0209666_1008411|fragment_1_7	14.4666	14.8212	0.354636	0.976072	0.424269	0.282776	0.235659	1.32786	6	metabolic	Cofactor & vitamin metabolism	ubiB, aarF; ubiquinone biosynthesis protein	0.827448	0.350725	0.070197		unassigned	none		unassigned		unassigned	TRUE	0.9	metabolic	category	metabolic	category
IMGVR_UViG_3300012210_000084|3300012210|Ga0137378_10000281_54	IMGVR_UViG_3300012210_000084|3300012210|Ga0137378_10000281	soil	Vadose zone	unclassified		medium	FALSE	TRUE		unassigned	TRUE		de_novo	1406822.SAMN02369275.AXSZ01000026~18020-50380~standalone_virus_27	180.2	185.868	5.66769	0.969507	0.432864	0.322711	0.293237	1.15104	30	regulatory	Post-transcriptional / RNA-mediated regulation	Phage antitermination protein Q	0.617391	0.5138	0.167562		unassigned	none		unassigned		unassigned	TRUE	0.9		unassigned	Post-transcriptional / RNA-mediated regulation	L1
IMGVR_UViG_3300012210_000084|3300012210|Ga0137378_10000281_75	IMGVR_UViG_3300012210_000084|3300012210|Ga0137378_10000281	soil	Vadose zone	unclassified		low	FALSE	TRUE	Helix-turn-helix domain	specific	TRUE		de_novo	fragment_32090_26	203.415	212.531	9.11681	0.957104	0.774775	0.630609	0.555356	0.708504	8	regulatory	Transcriptional regulation	Helix-turn-helix domain	0.864407	0.87395	0.77748	Helix-turn-helix domain	specific	embedding	Transcriptional regulation	L1	Helix-turn-helix domain	specific	TRUE	0.9	Helix-turn-helix domain	specific	Helix-turn-helix domain	specific
IMGVR_UViG_3300012210_000103|3300012210|Ga0137378_10000107_53	IMGVR_UViG_3300012210_000103|3300012210|Ga0137378_10000107	soil	Vadose zone	unclassified		high	FALSE	TRUE		unassigned	TRUE		de_novo	circular_virus_460673|fragment_2_15	81.9517	83.1962	1.24454	0.985041	0.330791	0.264166	0.227602	1.68549	41	regulatory	Transcriptional regulation	transcriptional repressor	0.752588	0.560538	0.120513		unassigned	none		unassigned		unassigned	TRUE	0.9		unassigned	Transcriptional regulation	L1
IMGVR_UViG_3300012210_000104|3300012210|Ga0137378_10023474_10	IMGVR_UViG_3300012210_000104|3300012210|Ga0137378_10023474	soil	Vadose zone	unclassified		medium	FALSE	TRUE	noeI; 2-O-methyltransferase [EC:2.1.1.-]	specific	TRUE		de_novo	circular_virus_344816|fragment_4_7	116.643	143.554	26.9117	0.812533	1	0.837059	0.723725	1.50034	25	metabolic	Other	noeI; 2-O-methyltransferase [EC:2.1.1.-]	0.985075	0.981295	0.932432	noeI; 2-O-methyltransferase [EC:2.1.1.-]	specific	embedding		unassigned	noeI; 2-O-methyltransferase [EC:2.1.1.-]	specific	TRUE	0.9	noeI; 2-O-methyltransferase [EC:2.1.1.-]	specific	noeI; 2-O-methyltransferase [EC:2.1.1.-]	specific
IMGVR_UViG_3300012210_000170|3300012210|Ga0137378_10001465_34	IMGVR_UViG_3300012210_000170|3300012210|Ga0137378_10001465	soil	Vadose zone	regulatory	Bacterial regulatory proteins, gntR family	medium	TRUE	TRUE	Bacterial regulatory proteins, gntR family	annotate	FALSE	d__Bacteria;p__Actinomycetota;c__Actinomycetes;o__Streptosporangiales;f__Streptosporangiaceae	both	MF417939.1|fragment_2_18	62.5066	68.9112	6.40468	0.907059	0.635201	0.440662	0.375695	1.9749	171	metabolic	Amino acid metabolism	aroK, aroL; shikimate kinase [EC:2.7.1.71]	0.752588	0.550459	0.220703	Transcriptional regulation	L1	cluster	Transcriptional regulation	L1		unassigned	TRUE	0.9	Bacterial regulatory proteins, gntR family	specific	Bacterial regulatory proteins, gntR family	specific
IMGVR_UViG_3300012210_000175|3300012210|Ga0137378_10004518_9	IMGVR_UViG_3300012210_000175|3300012210|Ga0137378_10004518	soil	Vadose zone	regulatory	transcriptional regulator	high	TRUE	TRUE	transcriptional regulator	annotate	FALSE		both	circular_virus_479160|fragment_1_6	37.8329	51.3757	13.5427	0.736398	0.76415	0.752364	0.721875	0.419324	7	regulatory	Transcriptional regulation	transcriptional regulator	0.961932	0.87395	0.688312	transcriptional regulator	specific	cluster	transcriptional regulator	specific	Transcriptional regulation	L1	TRUE	0.9	transcriptional regulator	specific	transcriptional regulator	specific
IMGVR_UViG_3300012210_000195|3300012210|Ga0137378_10001459_2	IMGVR_UViG_3300012210_000195|3300012210|Ga0137378_10001459	soil	Vadose zone	unclassified		medium	FALSE	TRUE		unassigned	TRUE		de_novo	circular_virus_445751|fragment_3_11	200.277	215.316	15.0389	0.930154	0.546544	0.381256	0.33195	1.89693	26	regulatory	Transcriptional regulation	transcriptional regulator, D5-like	0.617391	0.422285	0.10397		unassigned	none		unassigned		unassigned	TRUE	0.9		unassigned	regulatory	category
IMGVR_UViG_3300012210_000198|3300012210|Ga0137378_10002944_17	IMGVR_UViG_3300012210_000198|3300012210|Ga0137378_10002944	soil	Vadose zone	regulatory	Helix-turn-helix domain	high	TRUE	TRUE	Helix-turn-helix domain	annotate	FALSE		both	DTR_662304|fragment_1_17	38.2512	40.9746	2.72341	0.933534	0.574958	0.490969	0.43458	0.966629	81	regulatory	Transcriptional regulation	Bacterial regulatory proteins, gntR family	0.912939	0.816078	0.457179	Helix-turn-helix domain	specific	cluster	Helix-turn-helix domain	specific	regulatory	category	TRUE	0.9	Helix-turn-helix domain	specific	Helix-turn-helix domain	specific
IMGVR_UViG_3300012210_000214|3300012210|Ga0137378_10001457_2	IMGVR_UViG_3300012210_000214|3300012210|Ga0137378_10001457	soil	Vadose zone	unclassified		high	FALSE	TRUE	acpP, acpM; acyl carrier protein	specific	TRUE	d__Bacteria;p__Acidobacteriota;c__Terriglobia;o__Terriglobales;f__SbA1;g__Sulfotelmatobacter	de_novo	circular_virus_1446921|fragment_7_53	158.229	234.413	76.1842	0.675	0.961749	0.855333	0.772507	1.21223	71	metabolic	Lipid & fatty acid metabolism	acpP, acpM; acyl carrier protein	0.985075	0.964052	0.88959	acpP, acpM; acyl carrier protein	specific	cluster	acpP, acpM; acyl carrier protein	specific	acpP, acpM; acyl carrier protein	specific	TRUE	0.9	acpP, acpM; acyl carrier protein	specific	acpP, acpM; acyl carrier protein	specific
IMGVR_UViG_3300012210_000240|3300012210|Ga0137378_10004888_19	IMGVR_UViG_3300012210_000240|3300012210|Ga0137378_10004888	soil	Vadose zone	unclassified	PARS, proS; prolyl-tRNA synthetase [EC:6.1.1.15]	low	FALSE	TRUE	PARS, proS; prolyl-tRNA synthetase [EC:6.1.1.15]	annotate	FALSE	d__Bacteria;p__Gemmatimonadota;c__Gemmatimonadetes;o__Gemmatimonadales;f__GWC2-71-9;g__20CM-2-65-7	de_novo	fragment_16518_16	177.549	181.015	3.46588	0.980853	0.393013	0.282533	0.238063	2.45928	9	regulatory	Chromatin/nucleoid organization & epigenetic regulation	Histone deacetylase domain	0.585185	0.306026	0.0506555		unassigned	none		unassigned		unassigned	TRUE	0.9		unassigned	regulatory	category
IMGVR_UViG_3300012210_000268|3300012210|Ga0137378_10021847_6	IMGVR_UViG_3300012210_000268|3300012210|Ga0137378_10021847	soil	Vadose zone	physiological	higA-1; antitoxin HigA-1	high	TRUE	TRUE	higA-1; antitoxin HigA-1	annotate	FALSE		both	IMGVR_UViG_3300017645_000007|3300017645|Ga0182749_1000409|fragment_2_9	49.9876	51.2393	1.25172	0.975571	0.575705	0.44434	0.378637	1.31645	28	physiological	Toxin-antitoxin systems	higA-1; antitoxin HigA-1	0.827448	0.759542	0.40534		unassigned	none		unassigned		unassigned	TRUE	0.9	Toxin-antitoxin systems	L1	Toxin-antitoxin systems	L1
IMGVR_UViG_3300012210_000274|3300012210|Ga0137378_10015534_8	IMGVR_UViG_3300012210_000274|3300012210|Ga0137378_10015534	soil	Vadose zone	regulatory	DNA binding protein	high	TRUE	TRUE	DNA binding protein	annotate	FALSE		both	circular_virus_832740|fragment_4_8	19.6471	21.1111	1.464	0.930653	0.491999	0.410779	0.355829	0.902767	4	regulatory	Transcriptional regulation	transcriptional regulator	0.912939	0.604869	0.191663	regulatory	category	embedding		unassigned	regulatory	category	TRUE	0.9	regulatory	category	Transcriptional regulation	L1
IMGVR_UViG_3300012211_000001|3300012211|Ga0137377_10000037_23	IMGVR_UViG_3300012211_000001|3300012211|Ga0137377_10000037	soil	Vadose zone	unclassified	wcaG; UDP-N-acetyl-alpha-D-glucosaminuronate decarboxylase [EC:4.1.1.128]	high	FALSE	TRUE	wcaG; UDP-N-acetyl-alpha-D-glucosaminuronate decarboxylase [EC:4.1.1.128]	annotate	FALSE		de_novo	circular_virus_475653|fragment_5_35	96.1745	119.195	23.0209	0.806864	0.91106	0.923218	0.912002	0.941746	20	metabolic	Carbohydrate metabolism	gmd, GMDS; GDPmannose 4,6-dehydratase [EC:4.2.1.47]	0.961932	0.964052	0.88959	gmd, GMDS; GDPmannose 4,6-dehydratase [EC:4.2.1.47]	specific	embedding		unassigned	gmd, GMDS; GDPmannose 4,6-dehydratase [EC:4.2.1.47]	specific	TRUE	0.9	gmd, GMDS; GDPmannose 4,6-dehydratase [EC:4.2.1.47]	specific	gmd, GMDS; GDPmannose 4,6-dehydratase [EC:4.2.1.47]	specific
IMGVR_UViG_3300012211_000001|3300012211|Ga0137377_10000037_24	IMGVR_UViG_3300012211_000001|3300012211|Ga0137377_10000037	soil	Vadose zone	metabolic	NeuB family	high	TRUE	TRUE	NeuB family	annotate	FALSE		both	circular_virus_53628|fragment_3_24	9.08495	13.4048	4.31981	0.67774	0.923146	0.856555	0.795688	0.529392	24	metabolic	Carbohydrate metabolism	NeuB family	0.994056	0.981295	0.88959	NeuB family	specific	embedding	Carbohydrate metabolism	L1	NeuB family	specific	TRUE	0.9	NeuB family	specific	NeuB family	specific
IMGVR_UViG_3300012211_000002|3300012211|Ga0137377_10000002_110	IMGVR_UViG_3300012211_000002|3300012211|Ga0137377_10000002	soil	Vadose zone	physiological	Zeta toxin	high	TRUE	TRUE	Zeta toxin	annotate	FALSE		both	MN715356.1|fragment_4_35	129.118	139.683	10.5643	0.92437	0.807952	0.834258	0.799313	1.68476	2	metabolic	Phosphorus metabolism	phoH, phoL; phosphate starvation-inducible protein PhoH and related proteins	0.930719	0.87395	0.709236	Phosphorus metabolism	L1	embedding		unassigned	Phosphorus metabolism	L1	TRUE	0.9	phoH, phoL; phosphate starvation-inducible protein PhoH and related proteins	specific	phoH, phoL; phosphate starvation-inducible protein PhoH and related proteins	specific
IMGVR_UViG_3300012211_000002|3300012211|Ga0137377_10000002_122	IMGVR_UViG_3300012211_000002|3300012211|Ga0137377_10000002	soil	Vadose zone	metabolic	gmd, GMDS; GDPmannose 4,6-dehydratase [EC:4.2.1.47]	high	TRUE	TRUE	gmd, GMDS; GDPmannose 4,6-dehydratase [EC:4.2.1.47]	annotate	FALSE		both	CACVFR010000001.1|fragment_7_63	18.2023				1	1	1	0.752652	20	metabolic	Carbohydrate metabolism	gmd, GMDS; GDPmannose 4,6-dehydratase [EC:4.2.1.47]	1	1	1	gmd, GMDS; GDPmannose 4,6-dehydratase [EC:4.2.1.47]	specific	embedding	Carbohydrate metabolism	L1	gmd, GMDS; GDPmannose 4,6-dehydratase [EC:4.2.1.47]	specific	TRUE	0.9	gmd, GMDS; GDPmannose 4,6-dehydratase [EC:4.2.1.47]	specific	gmd, GMDS; GDPmannose 4,6-dehydratase [EC:4.2.1.47]	specific
IMGVR_UViG_3300012211_000002|3300012211|Ga0137377_10000002_123	IMGVR_UViG_3300012211_000002|3300012211|Ga0137377_10000002	soil	Vadose zone	metabolic	gmd, GMDS; GDPmannose 4,6-dehydratase [EC:4.2.1.47]	high	TRUE	TRUE	gmd, GMDS; GDPmannose 4,6-dehydratase [EC:4.2.1.47]	annotate	FALSE		both	IMGVR_UViG_3300005613_000006|3300005613|Ga0074649_1000030|fragment_4_31	31.1659	47.7734	16.6075	0.65237	1	1	0.996092	0.731527	22	metabolic	Carbohydrate metabolism	gmd, GMDS; GDPmannose 4,6-dehydratase [EC:4.2.1.47]	0.998426	1	0.994975	gmd, GMDS; GDPmannose 4,6-dehydratase [EC:4.2.1.47]	specific	embedding	Carbohydrate metabolism	L1	gmd, GMDS; GDPmannose 4,6-dehydratase [EC:4.2.1.47]	specific	TRUE	0.9	gmd, GMDS; GDPmannose 4,6-dehydratase [EC:4.2.1.47]	specific	gmd, GMDS; GDPmannose 4,6-dehydratase [EC:4.2.1.47]	specific
IMGVR_UViG_3300012211_000002|3300012211|Ga0137377_10000002_126	IMGVR_UViG_3300012211_000002|3300012211|Ga0137377_10000002	soil	Vadose zone	metabolic	phpK; P-methyltransferase [EC:2.1.1.326]	medium	TRUE	FALSE	phpK; P-methyltransferase [EC:2.1.1.326]	annotate	FALSE		annotate	fragment_26800_27	75.7653	84.4037	8.63836	0.897654	0.375849	0.247573	0.206774	0.783323	13204	regulatory	Transcriptional regulation	Transcriptional repressor NrdR-like, N-terminal domain	0.617391	0.506936	0.0506555	fom3; phosphonoacetaldehyde methylase [EC:2.1.1.308]	specific	cluster	fom3; phosphonoacetaldehyde methylase [EC:2.1.1.308]	specific		unassigned	TRUE	0.9	fom3; phosphonoacetaldehyde methylase [EC:2.1.1.308]	specific	fom3; phosphonoacetaldehyde methylase [EC:2.1.1.308]	specific
IMGVR_UViG_3300012211_000002|3300012211|Ga0137377_10000002_129	IMGVR_UViG_3300012211_000002|3300012211|Ga0137377_10000002	soil	Vadose zone	metabolic	mtmC; D-mycarose 3-C-methyltransferase	high	TRUE	FALSE	mtmC; D-mycarose 3-C-methyltransferase	annotate	FALSE		annotate	IMGVR_UViG_3300032050_000183|3300032050|Ga0315906_10000673|fragment_2_27	151.285	173.821	22.5364	0.870347	0.649392	0.489757	0.421304	0.916245	103	regulatory	Regulatory chaperones & coregulators	dnaK, HSPA9; molecular chaperone DnaK	0.783677	0.604869	0.315789	Secondary metabolite metabolism	L1	cluster	Secondary metabolite metabolism	L1		unassigned	TRUE	0.9	eryBIII, tylCIII, tylC3; NDP-4-keto-2,6-dideoxyhexose 3-C-methyltransferase [EC:2.1.1.-]	specific	eryBIII, tylCIII, tylC3; NDP-4-keto-2,6-dideoxyhexose 3-C-methyltransferase [EC:2.1.1.-]	specific
IMGVR_UViG_3300012211_000002|3300012211|Ga0137377_10000002_171	IMGVR_UViG_3300012211_000002|3300012211|Ga0137377_10000002	soil	Vadose zone	unclassified	rfbB, rmlB, rffG; dTDP-glucose 4,6-dehydratase [EC:4.2.1.46]	medium	FALSE	TRUE	rfbB, rmlB, rffG; dTDP-glucose 4,6-dehydratase [EC:4.2.1.46]	annotate	FALSE		de_novo	fragment_29988_22	57.8358	72.7412	14.9054	0.79509	1	0.951861	0.934482	1.37772	44	metabolic	Carbohydrate metabolism	gmd, GMDS; GDPmannose 4,6-dehydratase [EC:4.2.1.47]	0.985075	0.994687	0.981164	gmd, GMDS; GDPmannose 4,6-dehydratase [EC:4.2.1.47]	specific	embedding	Carbohydrate metabolism	L1	gmd, GMDS; GDPmannose 4,6-dehydratase [EC:4.2.1.47]	specific	TRUE	0.9	gmd, GMDS; GDPmannose 4,6-dehydratase [EC:4.2.1.47]	specific	gmd, GMDS; GDPmannose 4,6-dehydratase [EC:4.2.1.47]	specific
IMGVR_UViG_3300012211_000002|3300012211|Ga0137377_10000002_172	IMGVR_UViG_3300012211_000002|3300012211|Ga0137377_10000002	soil	Vadose zone	metabolic	Nucleotidyl transferase	medium	TRUE	TRUE	Nucleotidyl transferase	annotate	FALSE		both	circular_virus_754041|fragment_1_34	39.5453	46.0952	6.54987	0.857906	0.720566	0.520097	0.450653	1.17488	33	metabolic	Other	Nucleotidyl transferase	0.88777	0.759542	0.315789	Nucleotidyl transferase	specific	cluster	Nucleotidyl transferase	specific		unassigned	TRUE	0.9	Nucleotidyl transferase	specific	Nucleotidyl transferase	specific
IMGVR_UViG_3300012211_000002|3300012211|Ga0137377_10000002_21	IMGVR_UViG_3300012211_000002|3300012211|Ga0137377_10000002	soil	Vadose zone	regulatory	GRPE; molecular chaperone GrpE	high	TRUE	FALSE	GRPE; molecular chaperone GrpE	annotate	FALSE		annotate	fragment_26800_27	37.0991	52.9662	15.8671	0.700429	0.426605	0.23715	0.193681	0.38356	13204	regulatory	Transcriptional regulation	Transcriptional repressor NrdR-like, N-terminal domain	0.580645	0.588529	0.0454545		unassigned	none		unassigned		unassigned	TRUE	0.9		unassigned	Transcriptional regulation	L1
IMGVR_UViG_3300012211_000002|3300012211|Ga0137377_10000002_83	IMGVR_UViG_3300012211_000002|3300012211|Ga0137377_10000002	soil	Vadose zone	regulatory	RNA-binding protein	high	TRUE	TRUE	RNA-binding protein	annotate	FALSE		both	circular_virus_637801|fragment_4_2	172.061	193.768	21.7072	0.887974	0.807901	0.627815	0.549509	1.01392	175	physiological	Defense & anti-defense systems	casA, cse1; CRISPR system Cascade subunit CasA	0.809325	0.736648	0.626271	RNA-binding protein	specific	cluster	RNA-binding protein	specific		unassigned	TRUE	0.9	RNA-binding protein	specific	RNA-binding protein	specific
IMGVR_UViG_3300012211_000002|3300012211|Ga0137377_10000002_98	IMGVR_UViG_3300012211_000002|3300012211|Ga0137377_10000002	soil	Vadose zone	metabolic	hemL; glutamate-1-semialdehyde 2,1-aminomutase [EC:5.4.3.8]	high	TRUE	TRUE	hemL; glutamate-1-semialdehyde 2,1-aminomutase [EC:5.4.3.8]	annotate	FALSE		both	circular_virus_781328|fragment_1_26	46.9231	48.1665	1.24337	0.974186	0.330454	0.249912	0.207126	0.649943	46	metabolic	Cofactor & vitamin metabolism	hemL; glutamate-1-semialdehyde 2,1-aminomutase [EC:5.4.3.8]	0.729927	0.656818	0.119332	Cofactor & vitamin metabolism	L1	cluster	Cofactor & vitamin metabolism	L1		unassigned	TRUE	0.9	hemL; glutamate-1-semialdehyde 2,1-aminomutase [EC:5.4.3.8]	specific	hemL; glutamate-1-semialdehyde 2,1-aminomutase [EC:5.4.3.8]	specific
IMGVR_UViG_3300012211_000003|3300012211|Ga0137377_10000009_23	IMGVR_UViG_3300012211_000003|3300012211|Ga0137377_10000009	soil	Vadose zone	physiological	DarB-like antirestriction	high	TRUE	FALSE	DarB-like antirestriction	annotate	FALSE		annotate	UGV-GENOME-0343417|fragment_2_1	149.33	190.032	40.7019	0.785816	0.869281	0.814708	0.741418	0.973418	532	physiological	Defense & anti-defense systems	DarB-like antirestriction	0.851827	0.87395	0.631447	Defense & anti-defense systems	L1	embedding		unassigned	Defense & anti-defense systems	L1	TRUE	0.9	Defense & anti-defense systems	L1	DarB-like antirestriction	specific
IMGVR_UViG_3300012211_000004|3300012211|Ga0137377_10000010_95	IMGVR_UViG_3300012211_000004|3300012211|Ga0137377_10000010	soil	Vadose zone	unclassified		high	FALSE	TRUE	Defense & anti-defense systems	L1	TRUE	d__Bacteria;p__Chloroflexota;c__Ktedonobacteria;o__Ktedonobacterales;f__Ktedonobacteraceae	de_novo	DTR_667246|fragment_3_10	122.61	127.151	4.54139	0.964284	0.271227	0.41203	0.424059	0.720683	503	physiological	Defense & anti-defense systems	Anti-CRISPR type V subtype A2 family	0.837419	0.94109	0.674312	Defense & anti-defense systems	L1	embedding		unassigned	Defense & anti-defense systems	L1	TRUE	0.9	Defense & anti-defense systems	L1	Anti-CRISPR type V subtype A2 family	specific
IMGVR_UViG_3300012211_000005|3300012211|Ga0137377_10000100_17	IMGVR_UViG_3300012211_000005|3300012211|Ga0137377_10000100	soil	Vadose zone	metabolic	gpmB; 2,3-bisphosphoglycerate-dependent phosphoglycerate mutase [EC:5.4.2.11]; PGAM, gpmA; 2,3-bisphosphoglycerate-dependent phosphoglycerate mutase [EC:5.4.2.11]	high	TRUE	TRUE	gpmB; 2,3-bisphosphoglycerate-dependent phosphoglycerate mutase [EC:5.4.2.11]; PGAM, gpmA; 2,3-bisphosphoglycerate-dependent phosphoglycerate mutase [EC:5.4.2.11]	annotate	FALSE		both	IMGVR_UViG_3300024187_000007|3300024187|Ga0247672_1000003|fragment_4_17	15.4312	23.3193	7.88804	0.661738	0.942661	0.909104	0.863849	0.505045	165	metabolic	Carbohydrate metabolism	gpmB; 2,3-bisphosphoglycerate-dependent phosphoglycerate mutase [EC:5.4.2.11]; PGAM, gpmA; 2,3-bisphosphoglycerate-dependent phosphoglycerate mutase [EC:5.4.2.11]	0.961932	0.964052	0.894118	gpmB; 2,3-bisphosphoglycerate-dependent phosphoglycerate mutase [EC:5.4.2.11]; PGAM, gpmA; 2,3-bisphosphoglycerate-dependent phosphoglycerate mutase [EC:5.4.2.11]	specific	embedding		unassigned	gpmB; 2,3-bisphosphoglycerate-dependent phosphoglycerate mutase [EC:5.4.2.11]; PGAM, gpmA; 2,3-bisphosphoglycerate-dependent phosphoglycerate mutase [EC:5.4.2.11]	specific	TRUE	0.9	gpmB; 2,3-bisphosphoglycerate-dependent phosphoglycerate mutase [EC:5.4.2.11]; PGAM, gpmA; 2,3-bisphosphoglycerate-dependent phosphoglycerate mutase [EC:5.4.2.11]	specific	gpmB; 2,3-bisphosphoglycerate-dependent phosphoglycerate mutase [EC:5.4.2.11]; PGAM, gpmA; 2,3-bisphosphoglycerate-dependent phosphoglycerate mutase [EC:5.4.2.11]	specific
IMGVR_UViG_3300012211_000006|3300012211|Ga0137377_10000133_31	IMGVR_UViG_3300012211_000006|3300012211|Ga0137377_10000133	soil	Vadose zone	metabolic	lyxA; D-lyxose ketol-isomerase [EC:5.3.1.15]	high	TRUE	FALSE	lyxA; D-lyxose ketol-isomerase [EC:5.3.1.15]	annotate	FALSE		annotate	fragment_26800_27	82.7036	98.7513	16.0477	0.837494	0.403258	0.218904	0.179917	0.855056	13204	regulatory	Transcriptional regulation	Transcriptional repressor NrdR-like, N-terminal domain	0.585185	0.396789	0.0188285		unassigned	none		unassigned		unassigned	TRUE	0.9		unassigned	regulatory	category
IMGVR_UViG_3300012211_000006|3300012211|Ga0137377_10000133_34	IMGVR_UViG_3300012211_000006|3300012211|Ga0137377_10000133	soil	Vadose zone	metabolic	GCH1, folE; GTP cyclohydrolase IA [EC:3.5.4.16]	high	TRUE	TRUE	GCH1, folE; GTP cyclohydrolase IA [EC:3.5.4.16]	annotate	FALSE		both	circular_virus_396473|fragment_1_34	9.29063	10.6487	1.35806	0.872467	1	0.930418	0.928191	1.4323	102	metabolic	Cofactor & vitamin metabolism	GCH1, folE; GTP cyclohydrolase IA [EC:3.5.4.16]	0.983668	0.981295	0.894118	GCH1, folE; GTP cyclohydrolase IA [EC:3.5.4.16]	specific	embedding	Cofactor & vitamin metabolism	L1	GCH1, folE; GTP cyclohydrolase IA [EC:3.5.4.16]	specific	TRUE	0.9	GCH1, folE; GTP cyclohydrolase IA [EC:3.5.4.16]	specific	GCH1, folE; GTP cyclohydrolase IA [EC:3.5.4.16]	specific
IMGVR_UViG_3300012211_000007|3300012211|Ga0137377_10000176_31	IMGVR_UViG_3300012211_000007|3300012211|Ga0137377_10000176	soil	Vadose zone	regulatory	groEL, HSPD1, HSP60, CPN60; chaperonin GroEL [EC:5.6.1.7]	high	TRUE	TRUE	groEL, HSPD1, HSP60, CPN60; chaperonin GroEL [EC:5.6.1.7]	annotate	FALSE		both	circular_virus_401874|fragment_3_11	6.91781	8.3321	1.41429	0.83026	1	0.978602	0.974928	1.12915	60	regulatory	Regulatory chaperones & coregulators	groEL, HSPD1, HSP60, CPN60; chaperonin GroEL [EC:5.6.1.7]	0.998426	0.996008	0.981164	groEL, HSPD1, HSP60, CPN60; chaperonin GroEL [EC:5.6.1.7]	specific	cluster	groEL, HSPD1, HSP60, CPN60; chaperonin GroEL [EC:5.6.1.7]	specific	groEL, HSPD1, HSP60, CPN60; chaperonin GroEL [EC:5.6.1.7]	specific	TRUE	0.9	groEL, HSPD1, HSP60, CPN60; chaperonin GroEL [EC:5.6.1.7]	specific	groEL, HSPD1, HSP60, CPN60; chaperonin GroEL [EC:5.6.1.7]	specific
IMGVR_UViG_3300012211_000007|3300012211|Ga0137377_10000176_7	IMGVR_UViG_3300012211_000007|3300012211|Ga0137377_10000176	soil	Vadose zone	regulatory	czrA; ArsR family transcriptional regulator, zinc-responsive transcriptional repressor	medium	TRUE	TRUE	czrA; ArsR family transcriptional regulator, zinc-responsive transcriptional repressor	annotate	FALSE		both	circular_virus_1041884|fragment_1_33	76.1777	83.8077	7.63	0.908958	0.668251	0.52399	0.455616	1.05515	40	regulatory	Transcriptional regulation	hlyU; ArsR family transcriptional regulator, virulence genes transcriptional regulator	0.887136	0.759542	0.368167	Transcriptional regulation	L1	cluster	Transcriptional regulation	L1		unassigned	TRUE	0.9	czrA; ArsR family transcriptional regulator, zinc-responsive transcriptional repressor	specific	czrA; ArsR family transcriptional regulator, zinc-responsive transcriptional repressor	specific
IMGVR_UViG_3300012211_000008|3300012211|Ga0137377_10000262_28	IMGVR_UViG_3300012211_000008|3300012211|Ga0137377_10000262	soil	Vadose zone	metabolic	gpmB; 2,3-bisphosphoglycerate-dependent phosphoglycerate mutase [EC:5.4.2.11]; PGAM, gpmA; 2,3-bisphosphoglycerate-dependent phosphoglycerate mutase [EC:5.4.2.11]	low	FALSE	TRUE	gpmB; 2,3-bisphosphoglycerate-dependent phosphoglycerate mutase [EC:5.4.2.11]; PGAM, gpmA; 2,3-bisphosphoglycerate-dependent phosphoglycerate mutase [EC:5.4.2.11]	annotate	FALSE		de_novo	IMGVR_UViG_3300017934_000005|3300017934|Ga0187803_10000004|fragment_3_6	13.6508	16.428	2.77721	0.830946	0.838852	0.751224	0.684127	0.18908	124	metabolic	Amino acid metabolism	psp; phosphoserine phosphatase [EC:3.1.3.3]	0.912939	0.851259	0.420765	Carbohydrate metabolism	L1	cluster	Carbohydrate metabolism	L1	Amino acid metabolism	L1	TRUE	0.9	gpmB; 2,3-bisphosphoglycerate-dependent phosphoglycerate mutase [EC:5.4.2.11]; PGAM, gpmA; 2,3-bisphosphoglycerate-dependent phosphoglycerate mutase [EC:5.4.2.11]	specific	gpmB; 2,3-bisphosphoglycerate-dependent phosphoglycerate mutase [EC:5.4.2.11]; PGAM, gpmA; 2,3-bisphosphoglycerate-dependent phosphoglycerate mutase [EC:5.4.2.11]	specific
IMGVR_UViG_3300012211_000010|3300012211|Ga0137377_10000329_10	IMGVR_UViG_3300012211_000010|3300012211|Ga0137377_10000329	soil	Vadose zone	metabolic	gpmB; 2,3-bisphosphoglycerate-dependent phosphoglycerate mutase [EC:5.4.2.11]	high	TRUE	TRUE	gpmB; 2,3-bisphosphoglycerate-dependent phosphoglycerate mutase [EC:5.4.2.11]	annotate	FALSE		both	IMGVR_UViG_3300021477_000004|3300021477|Ga0210398_10000097|fragment_4_7	12.4275	14.5332	2.10576	0.855107	0.756461	0.66512	0.598934	0.804132	120	metabolic	Carbohydrate metabolism	gpmB; 2,3-bisphosphoglycerate-dependent phosphoglycerate mutase [EC:5.4.2.11]; PGAM, gpmA; 2,3-bisphosphoglycerate-dependent phosphoglycerate mutase [EC:5.4.2.11]	0.95302	0.906977	0.709236	serB, PSPH; phosphoserine phosphatase [EC:3.1.3.3]	specific	cluster	serB, PSPH; phosphoserine phosphatase [EC:3.1.3.3]	specific	Carbohydrate metabolism	L1	TRUE	0.9	gpmB; 2,3-bisphosphoglycerate-dependent phosphoglycerate mutase [EC:5.4.2.11]; PGAM, gpmA; 2,3-bisphosphoglycerate-dependent phosphoglycerate mutase [EC:5.4.2.11]	specific	gpmB; 2,3-bisphosphoglycerate-dependent phosphoglycerate mutase [EC:5.4.2.11]; PGAM, gpmA; 2,3-bisphosphoglycerate-dependent phosphoglycerate mutase [EC:5.4.2.11]	specific
IMGVR_UViG_3300012211_000010|3300012211|Ga0137377_10000329_20	IMGVR_UViG_3300012211_000010|3300012211|Ga0137377_10000329	soil	Vadose zone	unclassified		high	FALSE	TRUE		unassigned	TRUE		de_novo	JQ691611.1|fragment_1_34	165.093	168.696	3.60295	0.978642	0.317389	0.261801	0.217972	1.77092	4	regulatory	Transcriptional regulation	regulator of chromosome condensation	0.653846	0.306026	0.070197		unassigned	none		unassigned		unassigned	TRUE	0.9		unassigned	regulatory	category
IMGVR_UViG_3300012211_000020|3300012211|Ga0137377_10005571_5	IMGVR_UViG_3300012211_000020|3300012211|Ga0137377_10005571	soil	Vadose zone	metabolic	gpmB; 2,3-bisphosphoglycerate-dependent phosphoglycerate mutase [EC:5.4.2.11]; PGAM, gpmA; 2,3-bisphosphoglycerate-dependent phosphoglycerate mutase [EC:5.4.2.11]	low	FALSE	TRUE	gpmB; 2,3-bisphosphoglycerate-dependent phosphoglycerate mutase [EC:5.4.2.11]; PGAM, gpmA; 2,3-bisphosphoglycerate-dependent phosphoglycerate mutase [EC:5.4.2.11]	annotate	FALSE		de_novo	IMGVR_UViG_3300031753_000019|3300031753|Ga0307477_10000520|fragment_3_6	28.4619	33.1136	4.65168	0.859524	0.80138	0.691692	0.597647	1.3633	46	metabolic	Carbohydrate metabolism	gpmB; 2,3-bisphosphoglycerate-dependent phosphoglycerate mutase [EC:5.4.2.11]; PGAM, gpmA; 2,3-bisphosphoglycerate-dependent phosphoglycerate mutase [EC:5.4.2.11]	0.930719	0.817045	0.626271	Carbohydrate metabolism	L1	cluster	Carbohydrate metabolism	L1	metabolic	category	TRUE	0.9	gpmB; 2,3-bisphosphoglycerate-dependent phosphoglycerate mutase [EC:5.4.2.11]; PGAM, gpmA; 2,3-bisphosphoglycerate-dependent phosphoglycerate mutase [EC:5.4.2.11]	specific	gpmB; 2,3-bisphosphoglycerate-dependent phosphoglycerate mutase [EC:5.4.2.11]; PGAM, gpmA; 2,3-bisphosphoglycerate-dependent phosphoglycerate mutase [EC:5.4.2.11]	specific
IMGVR_UViG_3300012211_000070|3300012211|Ga0137377_10000560_23	IMGVR_UViG_3300012211_000070|3300012211|Ga0137377_10000560	soil	Vadose zone	regulatory	Chaperonin 10 Kd subunit	high	TRUE	TRUE	Chaperonin 10 Kd subunit	annotate	FALSE		both	fragment_29936_22	21.4746	22.9664	1.49174	0.935047	0.611215	0.692533	0.700151	0.807642	5	regulatory	Regulatory chaperones & coregulators	co-chaperonin GroES	0.961932	0.94109	0.83542	co-chaperonin GroES	specific	embedding	Regulatory chaperones & coregulators	L1	co-chaperonin GroES	specific	TRUE	0.9	groES, HSPE1; chaperonin GroES	specific	groES, HSPE1; chaperonin GroES	specific
IMGVR_UViG_3300012211_000095|3300012211|Ga0137377_10000554_8	IMGVR_UViG_3300012211_000095|3300012211|Ga0137377_10000554	soil	Vadose zone	unclassified		medium	FALSE	TRUE		unassigned	TRUE		de_novo	DTR_662079|fragment_3_35	183.737	195.548	11.811	0.939601	0.472095	0.383341	0.364069	1.18384	39	regulatory	Regulatory chaperones & coregulators	tail chaperonin	0.653846	0.664894	0.220703		unassigned	none		unassigned		unassigned	TRUE	0.9		unassigned	Regulatory chaperones & coregulators	L1
IMGVR_UViG_3300012211_000120|3300012211|Ga0137377_10009225_1	IMGVR_UViG_3300012211_000120|3300012211|Ga0137377_10009225	soil	Vadose zone	unclassified		medium	FALSE	TRUE	regulatory	category	TRUE	d__Bacteria;p__Actinomycetota;c__Actinomycetes;o__Streptosporangiales;f__Streptosporangiaceae;g__UBA9676	de_novo	fragment_26872_1	113.308	133.255	19.9465	0.850313	0.856554	0.786363	0.755444	1.00451	3	regulatory	Transcriptional regulation	GapR-like, DNA-binding domain	0.926966	0.816078	0.709236	regulatory	category	embedding		unassigned	regulatory	category	TRUE	0.9	GapR-like, DNA-binding domain	specific	GapR-like, DNA-binding domain	specific
IMGVR_UViG_3300012211_000120|3300012211|Ga0137377_10009225_7	IMGVR_UViG_3300012211_000120|3300012211|Ga0137377_10009225	soil	Vadose zone	physiological	toxin	medium	TRUE	FALSE	toxin	annotate	FALSE	d__Bacteria;p__Actinomycetota;c__Actinomycetes;o__Streptosporangiales;f__Streptosporangiaceae;g__UBA9676	annotate	MK016492.1|fragment_4_3	215.808	232.426	16.6174	0.928504	0.56703	0.417593	0.369065	1.2779	28	physiological	Toxin-antitoxin systems	toxin	0.6	0.5138	0.220703	toxin	specific	cluster	toxin	specific		unassigned	TRUE	0.9	toxin	specific	toxin	specific
IMGVR_UViG_3300012211_000133|3300012211|Ga0137377_10021532_1	IMGVR_UViG_3300012211_000133|3300012211|Ga0137377_10021532	soil	Vadose zone	unclassified		medium	FALSE	TRUE		unassigned	TRUE		de_novo	circular_virus_729610|fragment_4_1	168.872	170.044	1.17227	0.993106	0.27615	0.154906	0.129021	1.04689	3	physiological	Defense & anti-defense systems	Gabija anti-defense 2 family protein	0.737079	0.233813	0.0454545		unassigned	none		unassigned		unassigned	TRUE	0.9		unassigned	physiological	category
IMGVR_UViG_3300012211_000188|3300012211|Ga0137377_10001004_25	IMGVR_UViG_3300012211_000188|3300012211|Ga0137377_10001004	soil	Vadose zone	unclassified		high	FALSE	TRUE	rghR; HTH-type transcriptional regulator, competence development regulator	specific	TRUE	d__Bacteria;p__Actinomycetota;c__CALGFH01;o__CALGFH01;f__CALGFH01	de_novo	fragment_25978_23	133.188	170.417	37.2289	0.781542	0.887313	0.795836	0.737323	0.71519	7	regulatory	Transcriptional regulation	rghR; HTH-type transcriptional regulator, competence development regulator	0.942038	0.87395	0.77748	rghR; HTH-type transcriptional regulator, competence development regulator	specific	embedding		unassigned	rghR; HTH-type transcriptional regulator, competence development regulator	specific	TRUE	0.9	rghR; HTH-type transcriptional regulator, competence development regulator	specific	rghR; HTH-type transcriptional regulator, competence development regulator	specific
IMGVR_UViG_3300012211_000191|3300012211|Ga0137377_10003451_9	IMGVR_UViG_3300012211_000191|3300012211|Ga0137377_10003451	soil	Vadose zone	unclassified	methyltransferase	high	FALSE	TRUE	methyltransferase	annotate	FALSE		de_novo	IMGVR_UViG_GVMAG-M-3300023179-146_000001|3300023179|Ga0214923_10000620|fragment_2_9	106.752	138.639	31.8869	0.77	0.917967	0.846758	0.788567	1.09126	16	metabolic	Other	noeI; 2-O-methyltransferase [EC:2.1.1.-]	0.961932	0.94109	0.77748	noeI; 2-O-methyltransferase [EC:2.1.1.-]	specific	embedding		unassigned	noeI; 2-O-methyltransferase [EC:2.1.1.-]	specific	TRUE	0.9	noeI; 2-O-methyltransferase [EC:2.1.1.-]	specific	noeI; 2-O-methyltransferase [EC:2.1.1.-]	specific
IMGVR_UViG_3300012211_000257|3300012211|Ga0137377_10002278_9	IMGVR_UViG_3300012211_000257|3300012211|Ga0137377_10002278	soil	Vadose zone	unclassified		medium	FALSE	TRUE	Transcriptional regulation	L1	TRUE	d__Bacteria;p__Chloroflexota;c__Ktedonobacteria;o__Ktedonobacterales;f__Ktedonobacteraceae	de_novo	IMGVR_UViG_3300032820_000048|3300032820|Ga0310342_100000147|fragment_2_6	52.5588	62.5988	10.04	0.839613	0.8766	0.727605	0.645044	0.812477	5	regulatory	Transcriptional regulation	Helix-turn-helix domain	0.942038	0.816078	0.709236	Transcriptional regulation	L1	cluster	Transcriptional regulation	L1	regulatory	category	TRUE	0.9	Helix-turn-helix domain	specific	Helix-turn-helix domain	specific
IMGVR_UViG_3300012211_000263|3300012211|Ga0137377_10005723_2	IMGVR_UViG_3300012211_000263|3300012211|Ga0137377_10005723	soil	Vadose zone	unclassified		high	FALSE	TRUE	Bacterial regulatory proteins, gntR family	specific	TRUE		de_novo	IMGVR_UViG_3300031867_000144|3300031867|Ga0326511_10000264|fragment_1_2	60.4416	62.7163	2.27467	0.963731	0.578454	0.397893	0.337763	2.21324	13	metabolic	Carbohydrate metabolism	UGDH, ugd; UDPglucose 6-dehydrogenase [EC:1.1.1.22]	0.809325	0.550459	0.220703	Bacterial regulatory proteins, gntR family	specific	cluster	Bacterial regulatory proteins, gntR family	specific		unassigned	TRUE	0.9	Bacterial regulatory proteins, gntR family	specific	Bacterial regulatory proteins, gntR family	specific
IMGVR_UViG_3300012211_000308|3300012211|Ga0137377_10001963_6	IMGVR_UViG_3300012211_000308|3300012211|Ga0137377_10001963	soil	Vadose zone	unclassified		high	FALSE	TRUE	cspA; cold shock protein	specific	TRUE	d__Bacteria;p__Chloroflexota;c__Dormibacteria;o__CF-121;f__CF-121	de_novo	circular_virus_255933|fragment_1_6	65.7962	69.3785	3.5823	0.948366	0.442389	0.341323	0.2996	1.84257	10	physiological	Defense & anti-defense systems	anti-restriction protein	0.783677	0.434501	0.167562	cspA; cold shock protein	specific	cluster	cspA; cold shock protein	specific		unassigned	TRUE	0.9	cspA; cold shock protein	specific	cspA; cold shock protein	specific
IMGVR_UViG_3300012225_000006|3300012225|Ga0137434_1000015_5	IMGVR_UViG_3300012225_000006|3300012225|Ga0137434_1000015	soil	Floodplain	regulatory	SMARCAL1, HARP; SWI/SNF-related matrix-associated actin-dependent regulator of chromatin subfamily A-like protein 1 [EC:5.6.2.-]	high	TRUE	FALSE	SMARCAL1, HARP; SWI/SNF-related matrix-associated actin-dependent regulator of chromatin subfamily A-like protein 1 [EC:5.6.2.-]	annotate	FALSE	d__Bacteria;p__Bacillota;c__Bacilli;o__Lactobacillales;f__Lactobacillaceae	annotate	fragment_26800_27	32.8393	48.0513	15.212	0.683422	0.399614	0.236283	0.194996	0.339519	13204	regulatory	Transcriptional regulation	Transcriptional repressor NrdR-like, N-terminal domain	0.580645	0.497197	0.0310811	Transcriptional regulation	L1	cluster	Transcriptional regulation	L1		unassigned	TRUE	0.9	SMARCAL1, HARP; SWI/SNF-related matrix-associated actin-dependent regulator of chromatin subfamily A-like protein 1 [EC:5.6.2.-]	specific	SMARCAL1, HARP; SWI/SNF-related matrix-associated actin-dependent regulator of chromatin subfamily A-like protein 1 [EC:5.6.2.-]	specific
IMGVR_UViG_3300012225_000008|3300012225|Ga0137434_1000056_3	IMGVR_UViG_3300012225_000008|3300012225|Ga0137434_1000056	soil	Floodplain	regulatory	Putative DnaT-like ssDNA binding protein	high	TRUE	TRUE	Putative DnaT-like ssDNA binding protein	annotate	FALSE		both	IMGVR_UViG_3300012175_000007|3300012175|Ga0137321_1000027|fragment_4_4	74.6707	81.3901	6.71931	0.917443	0.886107	0.906662	0.904587	1.02762	7	regulatory	Transcriptional regulation	Putative DnaT-like ssDNA binding protein	0.942038	0.964052	0.894118	Putative DnaT-like ssDNA binding protein	specific	cluster	Putative DnaT-like ssDNA binding protein	specific	Putative DnaT-like ssDNA binding protein	specific	TRUE	0.9	Putative DnaT-like ssDNA binding protein	specific	Putative DnaT-like ssDNA binding protein	specific
IMGVR_UViG_3300012225_000008|3300012225|Ga0137434_1000056_5	IMGVR_UViG_3300012225_000008|3300012225|Ga0137434_1000056	soil	Floodplain	unclassified	Methyltransferase domain	high	FALSE	TRUE	Methyltransferase domain	annotate	FALSE		de_novo	circular_virus_681024|fragment_7_5	83.1866	99.3573	16.1707	0.837247	1	0.937518	0.874289	0.709408	16	metabolic	Other	meT1; MMP 1-O-methyltransferase [EC:2.1.1.365]	0.985075	0.994012	0.958005	meT1; MMP 1-O-methyltransferase [EC:2.1.1.365]	specific	embedding	Other	L1	meT1; MMP 1-O-methyltransferase [EC:2.1.1.365]	specific	TRUE	0.9	meT1; MMP 1-O-methyltransferase [EC:2.1.1.365]	specific	meT1; MMP 1-O-methyltransferase [EC:2.1.1.365]	specific
IMGVR_UViG_3300012227_000002|3300012227|Ga0137449_1000004_28	IMGVR_UViG_3300012227_000002|3300012227|Ga0137449_1000004	soil	Floodplain	regulatory	DNA-binding transcriptional regulator Cro	high	TRUE	TRUE	DNA-binding transcriptional regulator Cro	annotate	FALSE		both	IMGVR_UViG_3300009036_000014|3300009036|Ga0105244_10000317|fragment_2_15	102.013	114.826	12.8129	0.888415	0.532975	0.471068	0.419555	0.627879	84	regulatory	Transcriptional regulation	dicC; transcriptional repressor of cell division inhibition gene dicB	0.887136	0.816078	0.512346	DNA-binding transcriptional regulator Cro	specific	cluster	DNA-binding transcriptional regulator Cro	specific		unassigned	TRUE	0.9	DNA-binding transcriptional regulator Cro	specific	DNA-binding transcriptional regulator Cro	specific
IMGVR_UViG_3300012227_000002|3300012227|Ga0137449_1000004_30	IMGVR_UViG_3300012227_000002|3300012227|Ga0137449_1000004	soil	Floodplain	metabolic	Ectoine synthase	high	TRUE	TRUE	Ectoine synthase	annotate	FALSE		both	circular_virus_631381|fragment_3_10	53.3344	82.0137	28.6793	0.650311	1	0.865112	0.754875	1.05884	17	metabolic	Amino acid metabolism	ectC; L-ectoine synthase [EC:4.2.1.108]	0.985075	0.994687	0.958005	ectC; L-ectoine synthase [EC:4.2.1.108]	specific	cluster	ectC; L-ectoine synthase [EC:4.2.1.108]	specific	ectC; L-ectoine synthase [EC:4.2.1.108]	specific	TRUE	0.9	ectC; L-ectoine synthase [EC:4.2.1.108]	specific	ectC; L-ectoine synthase [EC:4.2.1.108]	specific
IMGVR_UViG_3300012227_000015|3300012227|Ga0137449_1000083_7	IMGVR_UViG_3300012227_000015|3300012227|Ga0137449_1000083	soil	Floodplain	metabolic	GCH1, folE; GTP cyclohydrolase IA [EC:3.5.4.16]	high	TRUE	TRUE	GCH1, folE; GTP cyclohydrolase IA [EC:3.5.4.16]	annotate	FALSE	d__Bacteria;p__Acidobacteriota;c__Terriglobia;o__Terriglobales;f__Acidobacteriaceae	both	circular_virus_257307|fragment_1_7	3.1685	5.88928	2.72077	0.538012	1	1	0.969464	0.559531	4	metabolic	Cofactor & vitamin metabolism	GCH1, folE; GTP cyclohydrolase IA [EC:3.5.4.16]	1	1	0.994975	GCH1, folE; GTP cyclohydrolase IA [EC:3.5.4.16]	specific	embedding	Cofactor & vitamin metabolism	L1	GCH1, folE; GTP cyclohydrolase IA [EC:3.5.4.16]	specific	TRUE	0.9	GCH1, folE; GTP cyclohydrolase IA [EC:3.5.4.16]	specific	GCH1, folE; GTP cyclohydrolase IA [EC:3.5.4.16]	specific
IMGVR_UViG_3300012227_000035|3300012227|Ga0137449_1000539_7	IMGVR_UViG_3300012227_000035|3300012227|Ga0137449_1000539	soil	Floodplain	unclassified		high	FALSE	TRUE	Regulatory chaperones & coregulators	L1	TRUE		de_novo	KT997852.1|fragment_1_7	64.8203	80.0297	15.2094	0.809953	0.635108	0.511428	0.460507	0.715627	8	regulatory	Regulatory chaperones & coregulators	Chaperonin 10 Kd subunit	0.887136	0.664894	0.358566	Regulatory chaperones & coregulators	L1	cluster	Regulatory chaperones & coregulators	L1		unassigned	TRUE	0.9	groES, HSPE1; chaperonin GroES	specific	groES, HSPE1; chaperonin GroES	specific
IMGVR_UViG_3300012228_000001|3300012228|Ga0137459_1000002_114	IMGVR_UViG_3300012228_000001|3300012228|Ga0137459_1000002	soil	Floodplain	physiological	Zeta toxin	high	TRUE	FALSE	Zeta toxin	annotate	FALSE		annotate	circular_virus_543714|fragment_2_130	146.503	150.876	4.37332	0.971014	0.325662	0.18637	0.15824	0.828351	19	physiological	Defense & anti-defense systems	Gabija anti-defense 2 family protein	0.653846	0.374147	0.0454545		unassigned	none		unassigned		unassigned	TRUE	0.9		unassigned	physiological	category
IMGVR_UViG_3300012228_000001|3300012228|Ga0137459_1000002_14	IMGVR_UViG_3300012228_000001|3300012228|Ga0137459_1000002	soil	Floodplain	regulatory	rghR; HTH-type transcriptional regulator, competence development regulator	high	TRUE	TRUE	rghR; HTH-type transcriptional regulator, competence development regulator	annotate	FALSE		both	IMGVR_UViG_3300018757_000005|3300018757|Ga0193612_1000100|fragment_1_11	124.569	127.947	3.3784	0.973595	0.350963	0.268135	0.226981	1.72543	24	regulatory	Transcriptional regulation	sinR; XRE family transcriptional regulator, master regulator for biofilm formation	0.653846	0.428044	0.103797	rghR; HTH-type transcriptional regulator, competence development regulator	specific	cluster	rghR; HTH-type transcriptional regulator, competence development regulator	specific		unassigned	TRUE	0.9	rghR; HTH-type transcriptional regulator, competence development regulator	specific	rghR; HTH-type transcriptional regulator, competence development regulator	specific
IMGVR_UViG_3300012228_000001|3300012228|Ga0137459_1000002_75	IMGVR_UViG_3300012228_000001|3300012228|Ga0137459_1000002	soil	Floodplain	regulatory	parB, spo0J; ParB family transcriptional regulator, chromosome partitioning protein	high	TRUE	TRUE	parB, spo0J; ParB family transcriptional regulator, chromosome partitioning protein	annotate	FALSE		both	IMGVR_UViG_3300029288_000426|3300029288|Ga0265297_10002377|fragment_2_39	13.7118	15.9687	2.25693	0.858666	0.866548	0.720732	0.682197	0.603862	114	regulatory	Transcriptional regulation	parB, spo0J; ParB family transcriptional regulator, chromosome partitioning protein	0.961932	0.94109	0.77748	parB, spo0J; ParB family transcriptional regulator, chromosome partitioning protein	specific	embedding		unassigned	parB, spo0J; ParB family transcriptional regulator, chromosome partitioning protein	specific	TRUE	0.9	parB, spo0J; ParB family transcriptional regulator, chromosome partitioning protein	specific	parB, spo0J; ParB family transcriptional regulator, chromosome partitioning protein	specific
IMGVR_UViG_3300012228_000001|3300012228|Ga0137459_1000002_89	IMGVR_UViG_3300012228_000001|3300012228|Ga0137459_1000002	soil	Floodplain	regulatory	AAA+ chaperone, N-terminal Rossmann-like domain	high	TRUE	FALSE	AAA+ chaperone, N-terminal Rossmann-like domain	annotate	FALSE		annotate	fragment_26800_27	45.0027	63.6688	18.666	0.706826	0.509827	0.319113	0.264333	0.465274	13204	regulatory	Transcriptional regulation	Transcriptional repressor NrdR-like, N-terminal domain	0.585185	0.656818	0.0540541	Regulatory chaperones & coregulators	L1	cluster	Regulatory chaperones & coregulators	L1		unassigned	TRUE	0.9	AAA+ chaperone, N-terminal Rossmann-like domain	specific	AAA+ chaperone, N-terminal Rossmann-like domain	specific
IMGVR_UViG_3300012228_000002|3300012228|Ga0137459_1000006_88	IMGVR_UViG_3300012228_000002|3300012228|Ga0137459_1000006	soil	Floodplain	metabolic	GCH1, folE; GTP cyclohydrolase IA [EC:3.5.4.16]	high	TRUE	TRUE	GCH1, folE; GTP cyclohydrolase IA [EC:3.5.4.16]	annotate	FALSE		both	circular_virus_660435|fragment_2_60	4.76033	7.84532	3.08499	0.606773	1	0.964898	0.950126	0.509061	41	metabolic	Cofactor & vitamin metabolism	GCH1, folE; GTP cyclohydrolase IA [EC:3.5.4.16]	1	1	0.993548	GCH1, folE; GTP cyclohydrolase IA [EC:3.5.4.16]	specific	embedding	Cofactor & vitamin metabolism	L1	GCH1, folE; GTP cyclohydrolase IA [EC:3.5.4.16]	specific	TRUE	0.9	GCH1, folE; GTP cyclohydrolase IA [EC:3.5.4.16]	specific	GCH1, folE; GTP cyclohydrolase IA [EC:3.5.4.16]	specific
IMGVR_UViG_3300012228_000003|3300012228|Ga0137459_1000007_48	IMGVR_UViG_3300012228_000003|3300012228|Ga0137459_1000007	soil	Floodplain	metabolic	gmd, GMDS; GDPmannose 4,6-dehydratase [EC:4.2.1.47]	high	TRUE	FALSE	gmd, GMDS; GDPmannose 4,6-dehydratase [EC:4.2.1.47]	annotate	FALSE		annotate	IMGVR_UViG_3300035670_000067|3300035670|Ga0310129_0000157|fragment_4_48	179.661	183.28	3.61916	0.980253	0.303777	0.33998	0.322257	1.28179	97	metabolic	Carbohydrate metabolism	gmd, GMDS; GDPmannose 4,6-dehydratase [EC:4.2.1.47]	0.6	0.753731	0.40534	gmd, GMDS; GDPmannose 4,6-dehydratase [EC:4.2.1.47]	specific	cluster	gmd, GMDS; GDPmannose 4,6-dehydratase [EC:4.2.1.47]	specific		unassigned	TRUE	0.9	gmd, GMDS; GDPmannose 4,6-dehydratase [EC:4.2.1.47]	specific	gmd, GMDS; GDPmannose 4,6-dehydratase [EC:4.2.1.47]	specific
IMGVR_UViG_3300012228_000003|3300012228|Ga0137459_1000007_55	IMGVR_UViG_3300012228_000003|3300012228|Ga0137459_1000007	soil	Floodplain	metabolic	UGDH, ugd; UDPglucose 6-dehydrogenase [EC:1.1.1.22]	high	TRUE	TRUE	UGDH, ugd; UDPglucose 6-dehydrogenase [EC:1.1.1.22]	annotate	FALSE		both	IMGVR_UViG_3300020583_000010|3300020583|Ga0210401_10000057|fragment_3_27	24.6636	26.5644	1.90078	0.928447	0.863393	0.713558	0.648423	1.75048	44	metabolic	Carbohydrate metabolism	UGDH, ugd; UDPglucose 6-dehydrogenase [EC:1.1.1.22]	0.930719	0.913636	0.786047	UGDH, ugd; UDPglucose 6-dehydrogenase [EC:1.1.1.22]	specific	embedding	Carbohydrate metabolism	L1	UGDH, ugd; UDPglucose 6-dehydrogenase [EC:1.1.1.22]	specific	TRUE	0.9	UGDH, ugd; UDPglucose 6-dehydrogenase [EC:1.1.1.22]	specific	UGDH, ugd; UDPglucose 6-dehydrogenase [EC:1.1.1.22]	specific
IMGVR_UViG_3300012228_000005|3300012228|Ga0137459_1000018_26	IMGVR_UViG_3300012228_000005|3300012228|Ga0137459_1000018	soil	Floodplain	unclassified		high	FALSE	TRUE	DarB-like antirestriction	specific	TRUE		de_novo	UGV-GENOME-0343417|fragment_2_1	114.489	163.644	49.1547	0.699624	1	0.939198	0.861423	0.746304	532	physiological	Defense & anti-defense systems	DarB-like antirestriction	0.926966	0.981295	0.929677	DarB-like antirestriction	specific	embedding		unassigned	DarB-like antirestriction	specific	TRUE	0.9	DarB-like antirestriction	specific	DarB-like antirestriction	specific
IMGVR_UViG_3300012228_000006|3300012228|Ga0137459_1000050_12	IMGVR_UViG_3300012228_000006|3300012228|Ga0137459_1000050	soil	Floodplain	regulatory	Enterobacter phage Enc34, ssDNA-binding protein	high	TRUE	TRUE	Enterobacter phage Enc34, ssDNA-binding protein	annotate	FALSE		both	IMGVR_UViG_3300006261_000010|3300006261|Ga0099521_100163|fragment_1_12	3.29867	3.98109	0.682415	0.828586	0.899857	0.836385	0.818548	0.670499	7	regulatory	Transcriptional regulation	Gp2.5-like ssDNA binding protein and ssDNA annealing protein	0.994056	0.996008	0.864903	Gp2.5-like ssDNA binding protein and ssDNA annealing protein	specific	embedding	Transcriptional regulation	L1	Gp2.5-like ssDNA binding protein and ssDNA annealing protein	specific	TRUE	0.9	Gp2.5-like ssDNA binding protein and ssDNA annealing protein	specific	Gp2.5-like ssDNA binding protein and ssDNA annealing protein	specific
IMGVR_UViG_3300012228_000009|3300012228|Ga0137459_1000017_55	IMGVR_UViG_3300012228_000009|3300012228|Ga0137459_1000017	soil	Floodplain	unclassified		high	FALSE	TRUE		specific	TRUE	d__Archaea;p__Nanobdellota;c__Nanobdellia;o__Woesearchaeales;f__JAHJEM01	de_novo	circular_virus_42193|fragment_1_5	99.7027	154.798	55.0956	0.644081	1	0.969036	0.871852	0.908664	204	physiological	Defense & anti-defense systems	DarB-like antirestriction	0.961932	0.994687	0.981164	DarB-like antirestriction	specific	embedding		unassigned	DarB-like antirestriction	specific	TRUE	0.9	DarB-like antirestriction	specific	DarB-like antirestriction	specific
IMGVR_UViG_3300012228_000010|3300012228|Ga0137459_1000053_40	IMGVR_UViG_3300012228_000010|3300012228|Ga0137459_1000053	soil	Floodplain	metabolic	E2.2.1.1, tktA, tktB; transketolase [EC:2.2.1.1]	high	TRUE	TRUE	E2.2.1.1, tktA, tktB; transketolase [EC:2.2.1.1]	annotate	FALSE		both	circular_virus_449155|fragment_2_36	18.3123	27.6946	9.3823	0.661223	1	0.934472	0.807127	0.69745	28	metabolic	Carbohydrate metabolism	E2.2.1.1, tktA, tktB; transketolase [EC:2.2.1.1]	0.998426	0.996008	0.981164	E2.2.1.1, tktA, tktB; transketolase [EC:2.2.1.1]	specific	cluster	E2.2.1.1, tktA, tktB; transketolase [EC:2.2.1.1]	specific	E2.2.1.1, tktA, tktB; transketolase [EC:2.2.1.1]	specific	TRUE	0.9	E2.2.1.1, tktA, tktB; transketolase [EC:2.2.1.1]	specific	E2.2.1.1, tktA, tktB; transketolase [EC:2.2.1.1]	specific
IMGVR_UViG_3300012228_000010|3300012228|Ga0137459_1000053_42	IMGVR_UViG_3300012228_000010|3300012228|Ga0137459_1000053	soil	Floodplain	metabolic	E2.2.1.1, tktA, tktB; transketolase [EC:2.2.1.1]	high	TRUE	TRUE	E2.2.1.1, tktA, tktB; transketolase [EC:2.2.1.1]	annotate	FALSE		both	circular_virus_640073|fragment_1_42	22.3031	32.7242	10.4211	0.681546	0.681927	0.537781	0.47972	0.523944	48	metabolic	Other	Dehydrogenase E1 component	0.961932	0.87395	0.512346	E2.2.1.1, tktA, tktB; transketolase [EC:2.2.1.1]	specific	cluster	E2.2.1.1, tktA, tktB; transketolase [EC:2.2.1.1]	specific	Other	L1	TRUE	0.9	E2.2.1.1, tktA, tktB; transketolase [EC:2.2.1.1]	specific	E2.2.1.1, tktA, tktB; transketolase [EC:2.2.1.1]	specific
IMGVR_UViG_3300012228_000012|3300012228|Ga0137459_1000084_38	IMGVR_UViG_3300012228_000012|3300012228|Ga0137459_1000084	soil	Floodplain	regulatory	repA; regulatory protein RepA	high	TRUE	TRUE	repA; regulatory protein RepA	annotate	FALSE		both	IMGVR_UViG_3300021387_000160|3300021387|Ga0223845_12815694|fragment_1_15	33.7725	38.0374	4.26489	0.887877	1	0.769953	0.690614	0.757049	48	regulatory	Transcriptional regulation	repA; regulatory protein RepA	0.985075	0.972452	0.929677	repA; regulatory protein RepA	specific	cluster	repA; regulatory protein RepA	specific	repA; regulatory protein RepA	specific	TRUE	0.9	repA; regulatory protein RepA	specific	repA; regulatory protein RepA	specific
IMGVR_UViG_3300012228_000021|3300012228|Ga0137459_1000223_14	IMGVR_UViG_3300012228_000021|3300012228|Ga0137459_1000223	soil	Floodplain	unclassified		medium	FALSE	TRUE	meT1; MMP 1-O-methyltransferase [EC:2.1.1.365]	specific	TRUE		de_novo	IMGVR_UViG_3300025012_000038|3300025012|Ga0209727_1000074|fragment_3_11	74.4851	90.894	16.4089	0.819472	1	0.866218	0.855811	0.636932	183	metabolic	Other	meT1; MMP 1-O-methyltransferase [EC:2.1.1.365]	0.97028	0.972452	0.958005	meT1; MMP 1-O-methyltransferase [EC:2.1.1.365]	specific	embedding		unassigned	meT1; MMP 1-O-methyltransferase [EC:2.1.1.365]	specific	TRUE	0.9	meT1; MMP 1-O-methyltransferase [EC:2.1.1.365]	specific	meT1; MMP 1-O-methyltransferase [EC:2.1.1.365]	specific
IMGVR_UViG_3300012228_000022|3300012228|Ga0137459_1000224_8	IMGVR_UViG_3300012228_000022|3300012228|Ga0137459_1000224	soil	Floodplain	unclassified		high	FALSE	TRUE		unassigned	TRUE		de_novo	circular_virus_1441611|fragment_2_8	102.671	104.812	2.1406	0.979577	0.243891	0.246492	0.241492	1.17878	6	regulatory	Transcriptional regulation	Helix-turn-helix	0.752588	0.588529	0.191663		unassigned	none		unassigned		unassigned	TRUE	0.9		unassigned	Transcriptional regulation	L1
IMGVR_UViG_3300012228_000070|3300012228|Ga0137459_1000502_3	IMGVR_UViG_3300012228_000070|3300012228|Ga0137459_1000502	soil	Floodplain	unclassified		high	FALSE	TRUE		specific	TRUE		de_novo	circular_virus_42193|fragment_1_5	108.801	130.667	21.8652	0.832664	1	0.963315	0.862636	0.991586	204	physiological	Defense & anti-defense systems	DarB-like antirestriction	0.983668	0.994687	0.96875	DarB-like antirestriction	specific	embedding		unassigned	DarB-like antirestriction	specific	TRUE	0.9	DarB-like antirestriction	specific	DarB-like antirestriction	specific
IMGVR_UViG_3300012228_000079|3300012228|Ga0137459_1001055_15	IMGVR_UViG_3300012228_000079|3300012228|Ga0137459_1001055	soil	Floodplain	metabolic	pel; pectate lyase [EC:4.2.2.2]	high	TRUE	FALSE	pel; pectate lyase [EC:4.2.2.2]	annotate	FALSE		annotate	circular_virus_501586|fragment_1_15	161.463	187.449	25.986	0.86137	0.747543	0.511321	0.454414	0.943969	43	regulatory	Transcriptional regulation	HTH DNA binding protein	0.837419	0.753731	0.368167		unassigned	none		unassigned		unassigned	TRUE	0.9	Transcriptional regulation	L1	Transcriptional regulation	L1
IMGVR_UViG_3300012228_000091|3300012228|Ga0137459_1001466_2	IMGVR_UViG_3300012228_000091|3300012228|Ga0137459_1001466	soil	Floodplain	regulatory	dnaJ; molecular chaperone DnaJ	high	TRUE	TRUE	dnaJ; molecular chaperone DnaJ	annotate	FALSE		both	CACUZK010000001.1|fragment_8_2	44.0065	50.3686	6.36207	0.87369	0.743713	0.505131	0.432719	1.59662	20	regulatory	Regulatory chaperones & coregulators	dnaJ; molecular chaperone DnaJ	0.887136	0.765347	0.298319		unassigned	none		unassigned		unassigned	TRUE	0.9	Regulatory chaperones & coregulators	L1	Regulatory chaperones & coregulators	L1
IMGVR_UViG_3300012228_000141|3300012228|Ga0137459_1000349_10	IMGVR_UViG_3300012228_000141|3300012228|Ga0137459_1000349	soil	Floodplain	metabolic	iscS, NFS1; cysteine desulfurase [EC:2.8.1.7]	medium	TRUE	TRUE	iscS, NFS1; cysteine desulfurase [EC:2.8.1.7]	annotate	FALSE		both	circular_virus_68269|fragment_3_10	20.6108	23.3121	2.70129	0.884125	0.78573	0.678687	0.627433	0.990104	12	metabolic	Amino acid metabolism	iscS, NFS1; cysteine desulfurase [EC:2.8.1.7]	0.95302	0.817045	0.631447	Amino acid metabolism	L1	cluster	Amino acid metabolism	L1	metabolic	category	TRUE	0.9	iscS, NFS1; cysteine desulfurase [EC:2.8.1.7]	specific	iscS, NFS1; cysteine desulfurase [EC:2.8.1.7]	specific
IMGVR_UViG_3300012228_000141|3300012228|Ga0137459_1000349_15	IMGVR_UViG_3300012228_000141|3300012228|Ga0137459_1000349	soil	Floodplain	regulatory	'Cold-shock' DNA-binding domain	medium	TRUE	TRUE	'Cold-shock' DNA-binding domain	annotate	FALSE		both	CACVJJ010000001.1|fragment_11_18	45.4031	49.5341	4.13094	0.916604	0.659001	0.539629	0.501362	1.46272	8	regulatory	Transcriptional regulation	'Cold-shock' DNA-binding domain	0.864407	0.736648	0.420765	Stress response & homeostasis	L1	cluster	Stress response & homeostasis	L1		unassigned	TRUE	0.9	cspA; cold shock protein	specific	cspA; cold shock protein	specific
IMGVR_UViG_3300012228_000141|3300012228|Ga0137459_1000349_9	IMGVR_UViG_3300012228_000141|3300012228|Ga0137459_1000349	soil	Floodplain	metabolic	Patatin-like phospholipase	medium	TRUE	TRUE	Patatin-like phospholipase	annotate	FALSE		both	IMGVR_UViG_GVMAG-M-3300021963-12_000001|3300021963|Ga0222712_10000028|fragment_4_9	30.2857	37.0591	6.77332	0.817229	1	0.861125	0.802171	1.3917	4	metabolic	Lipid & fatty acid metabolism	Patatin-like phospholipase	0.985075	0.964052	0.894118	Patatin-like phospholipase	specific	embedding	Lipid & fatty acid metabolism	L1	Patatin-like phospholipase	specific	TRUE	0.9	Patatin-like phospholipase	specific	Patatin-like phospholipase	specific
IMGVR_UViG_3300012228_000160|3300012228|Ga0137459_1002412_1	IMGVR_UViG_3300012228_000160|3300012228|Ga0137459_1002412	soil	Floodplain	metabolic	NAO; nitroalkane oxidase [EC:1.7.3.1]	low	FALSE	TRUE	NAO; nitroalkane oxidase [EC:1.7.3.1]	annotate	FALSE		de_novo	fragment_17649_1	70.8998	73.3821	2.48235	0.966172	0.421776	0.262865	0.219232	0.982049	29	metabolic	Amino acid metabolism	amaB; L-aminoadipate-semialdehyde dehydrogenase	0.752588	0.497197	0.072		unassigned	none		unassigned		unassigned	TRUE	0.9		unassigned	metabolic	category
IMGVR_UViG_3300012228_000196|3300012228|Ga0137459_1001128_8	IMGVR_UViG_3300012228_000196|3300012228|Ga0137459_1001128	soil	Floodplain	metabolic	cobS; cobaltochelatase CobS [EC:6.6.1.2]	medium	TRUE	FALSE	cobS; cobaltochelatase CobS [EC:6.6.1.2]	annotate	FALSE		annotate	fragment_26800_27	105.888	108.378	2.48921	0.977032	0.317574	0.17746	0.146682	1.09476	13204	regulatory	Transcriptional regulation	Transcriptional repressor NrdR-like, N-terminal domain	0.585185	0.4	0.0188285		unassigned	none		unassigned		unassigned	TRUE	0.9		unassigned	regulatory	category
IMGVR_UViG_3300012228_000210|3300012228|Ga0137459_1000708_19	IMGVR_UViG_3300012228_000210|3300012228|Ga0137459_1000708	soil	Floodplain	regulatory	repA; regulatory protein RepA	medium	TRUE	TRUE	repA; regulatory protein RepA	annotate	FALSE		both	LR797274.1|fragment_4_8	54.9431				1	1	1	1.05556	48	regulatory	Transcriptional regulation	repA; regulatory protein RepA	1	1	1	repA; regulatory protein RepA	specific	cluster	repA; regulatory protein RepA	specific	repA; regulatory protein RepA	specific	TRUE	0.9	repA; regulatory protein RepA	specific	repA; regulatory protein RepA	specific
IMGVR_UViG_3300012228_000223|3300012228|Ga0137459_1000500_11	IMGVR_UViG_3300012228_000223|3300012228|Ga0137459_1000500	soil	Floodplain	metabolic	Polypeptide deformylase	medium	TRUE	TRUE	Polypeptide deformylase	annotate	FALSE		both	circular_virus_256295|fragment_1_2	7.69736	8.34614	0.648784	0.922265	1	0.822069	0.775517	0.88722	4	metabolic	Other	Polypeptide deformylase	0.983668	0.964052	0.894118	Polypeptide deformylase	specific	embedding	Other	L1	Polypeptide deformylase	specific	TRUE	0.9	Polypeptide deformylase	specific	Polypeptide deformylase	specific
IMGVR_UViG_3300012231_000003|3300012231|Ga0137465_1000157_39	IMGVR_UViG_3300012231_000003|3300012231|Ga0137465_1000157	soil	Floodplain	regulatory	groES, HSPE1; chaperonin GroES	high	TRUE	TRUE	groES, HSPE1; chaperonin GroES	annotate	FALSE		both	circular_virus_220948|fragment_4_39	8.36206	8.55329	0.19123	0.977643	0.251247	0.171467	0.189228	0.936546	20	regulatory	Regulatory chaperones & coregulators	co-chaperonin GroES	0.827448	0.705061	0.120513	groES, HSPE1; chaperonin GroES	specific	cluster	groES, HSPE1; chaperonin GroES	specific		unassigned	TRUE	0.9	groES, HSPE1; chaperonin GroES	specific	groES, HSPE1; chaperonin GroES	specific
IMGVR_UViG_3300012231_000003|3300012231|Ga0137465_1000157_41	IMGVR_UViG_3300012231_000003|3300012231|Ga0137465_1000157	soil	Floodplain	regulatory	Global regulator protein family	high	TRUE	TRUE	Global regulator protein family	annotate	FALSE		both	IMGVR_UViG_3300024344_000015|3300024344|Ga0209992_10000429|fragment_1_25	13.9607	14.2047	0.244008	0.982822	0.549244	0.596618	0.555557	0.644278	38	regulatory	Transcriptional regulation	Global regulator protein family	0.961932	0.964052	0.83542	Global regulator protein family	specific	cluster	Global regulator protein family	specific	Global regulator protein family	specific	TRUE	0.9	Global regulator protein family	specific	Global regulator protein family	specific
IMGVR_UViG_3300012231_000007|3300012231|Ga0137465_1000343_20	IMGVR_UViG_3300012231_000007|3300012231|Ga0137465_1000343	soil	Floodplain	unclassified		high	FALSE	TRUE	Transcriptional regulation	L1	TRUE	d__Bacteria;p__Acidobacteriota;c__Vicinamibacteria;o__Vicinamibacterales;f__2-12-FULL-66-21	de_novo	IMGVR_UViG_3300035696_000042|3300035696|Ga0374055_0006547|fragment_3_36	110.765	116.768	6.00269	0.948593	0.615035	0.492939	0.43072	1.95401	171	regulatory	Transcriptional regulation	transcription antiterminator	0.827448	0.736648	0.468	Transcriptional regulation	L1	cluster	Transcriptional regulation	L1		unassigned	TRUE	0.9	Sigma-70 region 3	specific	Sigma-70 region 3	specific
IMGVR_UViG_3300012231_000008|3300012231|Ga0137465_1000108_32	IMGVR_UViG_3300012231_000008|3300012231|Ga0137465_1000108	soil	Floodplain	unclassified		high	FALSE	TRUE		unassigned	TRUE		de_novo	IMGVR_UViG_3300009986_000001|3300009986|Ga0105033_100001|fragment_1_34	105.262	113.448	8.18652	0.927839	0.612589	0.535043	0.467758	1.88477	86	metabolic	Secondary metabolite metabolism	elmMI; 8-demethyl-8-alpha-L-rhamnosyltetracenomycin-C 2'-O-methyltransferase [EC:2.1.1.305]	0.851827	0.705061	0.457179		unassigned	none		unassigned		unassigned	TRUE	0.9	Secondary metabolite metabolism	L1	Secondary metabolite metabolism	L1
IMGVR_UViG_3300012231_000009|3300012231|Ga0137465_1000109_95	IMGVR_UViG_3300012231_000009|3300012231|Ga0137465_1000109	soil	Floodplain	metabolic	GCH1, folE; GTP cyclohydrolase IA [EC:3.5.4.16]	high	TRUE	TRUE	GCH1, folE; GTP cyclohydrolase IA [EC:3.5.4.16]	annotate	FALSE		both	circular_virus_141007|fragment_2_40	4.57811	8.45828	3.88017	0.541258	1	1	0.968334	0.49483	149	metabolic	Cofactor & vitamin metabolism	GCH1, folE; GTP cyclohydrolase IA [EC:3.5.4.16]	0.985075	0.997344	0.989754	GCH1, folE; GTP cyclohydrolase IA [EC:3.5.4.16]	specific	embedding	Cofactor & vitamin metabolism	L1	GCH1, folE; GTP cyclohydrolase IA [EC:3.5.4.16]	specific	TRUE	0.9	GCH1, folE; GTP cyclohydrolase IA [EC:3.5.4.16]	specific	GCH1, folE; GTP cyclohydrolase IA [EC:3.5.4.16]	specific
IMGVR_UViG_3300012231_000010|3300012231|Ga0137465_1000117_40	IMGVR_UViG_3300012231_000010|3300012231|Ga0137465_1000117	soil	Floodplain	physiological	Gabija anti-defense 2 family protein	high	TRUE	TRUE	Gabija anti-defense 2 family protein	annotate	FALSE		both	circular_virus_558983|fragment_4_15	116.635	157.854	41.2185	0.738882	1	0.975491	0.914365	1.1968	36	physiological	Defense & anti-defense systems	Gabija anti-defense 2 family protein	0.994056	0.994687	0.982659	Gabija anti-defense 2 family protein	specific	cluster	Gabija anti-defense 2 family protein	specific	Gabija anti-defense 2 family protein	specific	TRUE	0.9	Gabija anti-defense 2 family protein	specific	Gabija anti-defense 2 family protein	specific
IMGVR_UViG_3300012231_000011|3300012231|Ga0137465_1000131_65	IMGVR_UViG_3300012231_000011|3300012231|Ga0137465_1000131	soil	Floodplain	metabolic	pectate lyase (EC 4.2.2.2); exo-pectate lyase (EC 4.2.2.9); pectin lyase (EC 4.2.2.10).	high	TRUE	TRUE	pectate lyase (EC 4.2.2.2); exo-pectate lyase (EC 4.2.2.9); pectin lyase (EC 4.2.2.10).	annotate	FALSE	d__Bacteria;p__Actinomycetota;c__Actinomycetes;o__Actinomycetales;f__Microbacteriaceae	both	fragment_17973_8	70.6481	89.9808	19.3327	0.785146	0.911798	0.626943	0.534752	2.04142	15	metabolic	Carbohydrate metabolism	pectate lyase (EC 4.2.2.2); exo-pectate lyase (EC 4.2.2.9); pectin lyase (EC 4.2.2.10).	0.961932	0.817045	0.626271	Carbohydrate metabolism	L1	cluster	Carbohydrate metabolism	L1	metabolic	category	TRUE	0.9	pectate lyase (EC 4.2.2.2); exo-pectate lyase (EC 4.2.2.9); pectin lyase (EC 4.2.2.10).	specific	pectate lyase (EC 4.2.2.2); exo-pectate lyase (EC 4.2.2.9); pectin lyase (EC 4.2.2.10).	specific
IMGVR_UViG_3300012231_000013|3300012231|Ga0137465_1000143_22	IMGVR_UViG_3300012231_000013|3300012231|Ga0137465_1000143	soil	Floodplain	metabolic	Methyltransferase domain	high	TRUE	TRUE	Methyltransferase domain	annotate	FALSE		both	IMGVR_UViG_3300009285_000009|3300009285|Ga0103680_10000246|fragment_2_22	39.4096	71.756	32.3465	0.549216	0.961817	0.915355	0.864253	0.613407	16	metabolic	Other	Methyltransferase domain	0.994056	0.964052	0.958005	Methyltransferase domain	specific	embedding	Other	L1	Methyltransferase domain	specific	TRUE	0.9	Methyltransferase domain	specific	Methyltransferase domain	specific
IMGVR_UViG_3300012231_000013|3300012231|Ga0137465_1000143_24	IMGVR_UViG_3300012231_000013|3300012231|Ga0137465_1000143	soil	Floodplain	metabolic	gmd, GMDS; GDPmannose 4,6-dehydratase [EC:4.2.1.47]	medium	TRUE	FALSE	gmd, GMDS; GDPmannose 4,6-dehydratase [EC:4.2.1.47]	annotate	FALSE		annotate	fragment_26800_27	84.5776	86.4879	1.91027	0.977913	0.256894	0.138814	0.119192	0.874431	13204	regulatory	Transcriptional regulation	Transcriptional repressor NrdR-like, N-terminal domain	0.585185	0.406699	0.0188285	gmd, GMDS; GDPmannose 4,6-dehydratase [EC:4.2.1.47]	specific	cluster	gmd, GMDS; GDPmannose 4,6-dehydratase [EC:4.2.1.47]	specific		unassigned	TRUE	0.9	gmd, GMDS; GDPmannose 4,6-dehydratase [EC:4.2.1.47]	specific	gmd, GMDS; GDPmannose 4,6-dehydratase [EC:4.2.1.47]	specific
IMGVR_UViG_3300012231_000013|3300012231|Ga0137465_1000143_28	IMGVR_UViG_3300012231_000013|3300012231|Ga0137465_1000143	soil	Floodplain	metabolic	wbpA; UDP-N-acetyl-D-glucosamine dehydrogenase [EC:1.1.1.136]	medium	TRUE	TRUE	wbpA; UDP-N-acetyl-D-glucosamine dehydrogenase [EC:1.1.1.136]	annotate	FALSE		both	IMGVR_UViG_3300020583_000010|3300020583|Ga0210401_10000057|fragment_3_27	17.2161	17.5069	0.290882	0.983385	0.303778	0.162198	0.13815	1.2219	44	metabolic	Carbohydrate metabolism	UGDH, ugd; UDPglucose 6-dehydrogenase [EC:1.1.1.22]	0.837419	0.550459	0.0454545	Carbohydrate metabolism	L1	cluster	Carbohydrate metabolism	L1		unassigned	TRUE	0.9	wbpA; UDP-N-acetyl-D-glucosamine dehydrogenase [EC:1.1.1.136]	specific	wbpA; UDP-N-acetyl-D-glucosamine dehydrogenase [EC:1.1.1.136]	specific
IMGVR_UViG_3300012231_000014|3300012231|Ga0137465_1000162_55	IMGVR_UViG_3300012231_000014|3300012231|Ga0137465_1000162	soil	Floodplain	unclassified	DNA primase	high	FALSE	TRUE	DNA primase	annotate	FALSE		de_novo	circular_virus_840203|fragment_3_23	125.636	126.616	0.979858	0.992261	0.405871	0.420916	0.422174	1.46103	30	physiological	Virulence & host interaction	Virulence-associated protein E-like domain	0.837419	0.87395	0.626271	Virulence & host interaction	L1	embedding		unassigned	Virulence & host interaction	L1	TRUE	0.9	Virulence & host interaction	L1	Virulence-associated protein E-like domain	specific
IMGVR_UViG_3300012231_000016|3300012231|Ga0137465_1000168_17	IMGVR_UViG_3300012231_000016|3300012231|Ga0137465_1000168	soil	Floodplain	regulatory	groES, HSPE1; chaperonin GroES	high	TRUE	TRUE	groES, HSPE1; chaperonin GroES	annotate	FALSE		both	IMGVR_UViG_3300021062_000021|3300021062|Ga0196974_1000065|fragment_3_14	24.8623	32.6602	7.79782	0.761244	1	0.854457	0.791541	0.928462	6	regulatory	Regulatory chaperones & coregulators	groES, HSPE1; chaperonin GroES	0.985075	0.981295	0.929677	groES, HSPE1; chaperonin GroES	specific	embedding	Regulatory chaperones & coregulators	L1	groES, HSPE1; chaperonin GroES	specific	TRUE	0.9	groES, HSPE1; chaperonin GroES	specific	groES, HSPE1; chaperonin GroES	specific
IMGVR_UViG_3300012231_000020|3300012231|Ga0137465_1000196_19	IMGVR_UViG_3300012231_000020|3300012231|Ga0137465_1000196	soil	Floodplain	metabolic	mtmC; D-mycarose 3-C-methyltransferase	high	TRUE	TRUE	mtmC; D-mycarose 3-C-methyltransferase	annotate	FALSE		both	fragment_17870_19	82.2445	91.9422	9.69769	0.894524	0.861032	0.666092	0.561819	1.81148	14	metabolic	Secondary metabolite metabolism	mtmC; D-mycarose 3-C-methyltransferase	0.912939	0.816078	0.626271	mtmC; D-mycarose 3-C-methyltransferase	specific	cluster	mtmC; D-mycarose 3-C-methyltransferase	specific	metabolic	category	TRUE	0.9	evaC; methylation protein EvaC	specific	evaC; methylation protein EvaC	specific
IMGVR_UViG_3300012231_000020|3300012231|Ga0137465_1000196_36	IMGVR_UViG_3300012231_000020|3300012231|Ga0137465_1000196	soil	Floodplain	regulatory	Enterobacter phage Enc34, ssDNA-binding protein	high	TRUE	TRUE	Enterobacter phage Enc34, ssDNA-binding protein	annotate	FALSE		both	circular_virus_754824|fragment_4_16	7.99857	8.6281	0.629527	0.927038	0.474583	0.494628	0.461399	1.50149	17	regulatory	Transcriptional regulation	Enterobacter phage Enc34, ssDNA-binding protein	0.88777	0.816078	0.346939	Enterobacter phage Enc34, ssDNA-binding protein	specific	cluster	Enterobacter phage Enc34, ssDNA-binding protein	specific		unassigned	TRUE	0.9	Gp2.5-like ssDNA binding protein and ssDNA annealing protein	specific	Gp2.5-like ssDNA binding protein and ssDNA annealing protein	specific
IMGVR_UViG_3300012231_000022|3300012231|Ga0137465_1000202_37	IMGVR_UViG_3300012231_000022|3300012231|Ga0137465_1000202	soil	Floodplain	metabolic	Acyltransferase domain	high	TRUE	TRUE	Acyltransferase domain	annotate	FALSE		both	IMGVR_UViG_3300033475_000005|3300033475|Ga0310811_10000164|fragment_3_15	11.195	14.0555	2.86046	0.796488	1	0.983561	0.906594	1.39145	20	metabolic	Lipid & fatty acid metabolism	Acyltransferase domain	0.994056	0.994687	0.958005	Acyltransferase domain	specific	embedding	Lipid & fatty acid metabolism	L1	Acyltransferase domain	specific	TRUE	0.9	Acyltransferase domain	specific	Acyltransferase domain	specific
IMGVR_UViG_3300012231_000022|3300012231|Ga0137465_1000202_40	IMGVR_UViG_3300012231_000022|3300012231|Ga0137465_1000202	soil	Floodplain	regulatory	dicA; HTH-type transcriptional regulator, cell division transcriptional repressor	high	TRUE	FALSE	dicA; HTH-type transcriptional regulator, cell division transcriptional repressor	annotate	FALSE		annotate	MK448357.1|fragment_1_3	143.819	147.204	3.38557	0.977001	0.378488	0.391549	0.361161	0.866016	46	regulatory	Transcriptional regulation	transcriptional regulator	0.809325	0.736648	0.512346	dicA; HTH-type transcriptional regulator, cell division transcriptional repressor	specific	cluster	dicA; HTH-type transcriptional regulator, cell division transcriptional repressor	specific		unassigned	TRUE	0.9	dicA; HTH-type transcriptional regulator, cell division transcriptional repressor	specific	dicA; HTH-type transcriptional regulator, cell division transcriptional repressor	specific
IMGVR_UViG_3300012231_000022|3300012231|Ga0137465_1000202_61	IMGVR_UViG_3300012231_000022|3300012231|Ga0137465_1000202	soil	Floodplain	regulatory	parB, spo0J; ParB family transcriptional regulator, chromosome partitioning protein	high	TRUE	TRUE	parB, spo0J; ParB family transcriptional regulator, chromosome partitioning protein	annotate	FALSE		both	circular_virus_457429|fragment_3_7	77.0324	88.2507	11.2184	0.872881	0.812252	0.728283	0.670076	2.47183	6	regulatory	Transcriptional regulation	parB, spo0J; ParB family transcriptional regulator, chromosome partitioning protein	0.912939	0.759542	0.626271	parB, spo0J; ParB family transcriptional regulator, chromosome partitioning protein	specific	cluster	parB, spo0J; ParB family transcriptional regulator, chromosome partitioning protein	specific	regulatory	category	TRUE	0.9	parB, spo0J; ParB family transcriptional regulator, chromosome partitioning protein	specific	parB, spo0J; ParB family transcriptional regulator, chromosome partitioning protein	specific
IMGVR_UViG_3300012231_000023|3300012231|Ga0137465_1000203_35	IMGVR_UViG_3300012231_000023|3300012231|Ga0137465_1000203	soil	Floodplain	unclassified		high	FALSE	TRUE		unassigned	TRUE		de_novo	CACVCZ010000001.1|fragment_1_70	93.5181	100.807	7.28893	0.927694	0.58477	0.42553	0.360881	1.99106	12	metabolic	Cofactor & vitamin metabolism	prxII; thioredoxin-dependent peroxiredoxin [EC:1.11.1.24]	0.7981	0.497197	0.191663		unassigned	none		unassigned		unassigned	TRUE	0.9		unassigned	metabolic	category
IMGVR_UViG_3300012231_000028|3300012231|Ga0137465_1000226_11	IMGVR_UViG_3300012231_000028|3300012231|Ga0137465_1000226	soil	Floodplain	metabolic	GCH1, folE; GTP cyclohydrolase IA [EC:3.5.4.16]	high	TRUE	TRUE	GCH1, folE; GTP cyclohydrolase IA [EC:3.5.4.16]	annotate	FALSE		both	IMGVR_UViG_3300002895_000002|3300002895|MAL_1000055|fragment_7_46	7.84072				1	1	1	0.765836	102	metabolic	Cofactor & vitamin metabolism	GCH1, folE; GTP cyclohydrolase IA [EC:3.5.4.16]	0.998426	1	0.998152	GCH1, folE; GTP cyclohydrolase IA [EC:3.5.4.16]	specific	cluster	GCH1, folE; GTP cyclohydrolase IA [EC:3.5.4.16]	specific	GCH1, folE; GTP cyclohydrolase IA [EC:3.5.4.16]	specific	TRUE	0.9	GCH1, folE; GTP cyclohydrolase IA [EC:3.5.4.16]	specific	GCH1, folE; GTP cyclohydrolase IA [EC:3.5.4.16]	specific
IMGVR_UViG_3300012231_000029|3300012231|Ga0137465_1000227_3	IMGVR_UViG_3300012231_000029|3300012231|Ga0137465_1000227	soil	Floodplain	unclassified	methyltransferase	high	FALSE	TRUE	methyltransferase	annotate	FALSE		de_novo	IMGVR_UViG_3300024251_000007|3300024251|Ga0247679_1000033|fragment_4_3	77.6175	88.0939	10.4765	0.881076	0.441395	0.270265	0.224354	1.0751	44	metabolic	Secondary metabolite metabolism	oleY; L-olivosyl-oleandolide 3-O-methyltransferase [EC:2.1.1.239]	0.752588	0.560538	0.070197	Secondary metabolite metabolism	L1	cluster	Secondary metabolite metabolism	L1		unassigned	TRUE	0.9	Secondary metabolite metabolism	L1	Secondary metabolite metabolism	L1
IMGVR_UViG_3300012231_000032|3300012231|Ga0137465_1000243_16	IMGVR_UViG_3300012231_000032|3300012231|Ga0137465_1000243	soil	Floodplain	metabolic	Rhamnosyl O-methyltransferase/CmcI	high	TRUE	FALSE	Rhamnosyl O-methyltransferase/CmcI	annotate	FALSE		annotate	IMGVR_UViG_3300009155_000001|3300009155|Ga0114968_10000018|fragment_2_27	133.683	138.192	4.50909	0.967371	0.290296	0.14135	0.11822	0.634969	137	metabolic	Secondary metabolite metabolism	mycE; mycinamicin VI 2''-O-methyltransferase [EC:2.1.1.238]	0.585185	0.422285	0.103797	Lipid & fatty acid metabolism	L1	cluster	Lipid & fatty acid metabolism	L1		unassigned	TRUE	0.9	Rhamnosyl O-methyltransferase/CmcI	specific	Rhamnosyl O-methyltransferase/CmcI	specific
IMGVR_UViG_3300012231_000032|3300012231|Ga0137465_1000243_29	IMGVR_UViG_3300012231_000032|3300012231|Ga0137465_1000243	soil	Floodplain	unclassified	AAA domain	high	FALSE	TRUE	AAA domain	annotate	FALSE		de_novo	IMGVR_UViG_3300012203_000006|3300012203|Ga0137399_10000053|fragment_4_11	79.4108	91.6292	12.2184	0.866654	1	1	0.952284	1.26055	5	regulatory	Transcriptional regulation	repA; regulatory protein RepA	0.985075	0.981295	0.982659	repA; regulatory protein RepA	specific	embedding		unassigned	repA; regulatory protein RepA	specific	TRUE	0.9	repA; regulatory protein RepA	specific	repA; regulatory protein RepA	specific
IMGVR_UViG_3300012231_000032|3300012231|Ga0137465_1000243_44	IMGVR_UViG_3300012231_000032|3300012231|Ga0137465_1000243	soil	Floodplain	unclassified	Methyltransferase domain	high	FALSE	TRUE	Methyltransferase domain	annotate	FALSE		de_novo	IMGVR_UViG_3300009597_000026|3300009597|Ga0105259_1000023|fragment_3_41	99.5195	103.439	3.91972	0.962106	0.506092	0.395404	0.347053	1.40521	28	metabolic	Lipid & fatty acid metabolism	Rhamnosyl O-methyltransferase/CmcI	0.809325	0.656818	0.277219		unassigned	none		unassigned		unassigned	TRUE	0.9	metabolic	category	Lipid & fatty acid metabolism	L1
IMGVR_UViG_3300012231_000034|3300012231|Ga0137465_1000255_27	IMGVR_UViG_3300012231_000034|3300012231|Ga0137465_1000255	soil	Floodplain	metabolic	meT1; MMP 1-O-methyltransferase [EC:2.1.1.365]	high	TRUE	TRUE	meT1; MMP 1-O-methyltransferase [EC:2.1.1.365]	annotate	FALSE	d__Bacteria;p__Bacteroidota;c__Bacteroidia;o__Bacteroidales;f__Bacteroidaceae	both	circular_virus_594850|fragment_2_27	36.8368	46.4934	9.65661	0.792301	0.797974	0.741421	0.696765	0.531704	69	metabolic	Other	meT1; MMP 1-O-methyltransferase [EC:2.1.1.365]	0.961932	0.913636	0.709236	Other	L1	cluster	Other	L1	Other	L1	TRUE	0.9	meT1; MMP 1-O-methyltransferase [EC:2.1.1.365]	specific	meT1; MMP 1-O-methyltransferase [EC:2.1.1.365]	specific
IMGVR_UViG_3300012231_000037|3300012231|Ga0137465_1000273_38	IMGVR_UViG_3300012231_000037|3300012231|Ga0137465_1000273	soil	Floodplain	metabolic	noeI; 2-O-methyltransferase [EC:2.1.1.-]	medium	TRUE	TRUE	noeI; 2-O-methyltransferase [EC:2.1.1.-]	annotate	FALSE		both	IMGVR_UViG_3300009678_000065|3300009678|Ga0105252_10000125|fragment_3_10	75.2238	75.3784	0.154549	0.99795	0.422059	0.359486	0.352624	0.713472	13	metabolic	Other	noeI; 2-O-methyltransferase [EC:2.1.1.-]	0.851827	0.816078	0.626271	noeI; 2-O-methyltransferase [EC:2.1.1.-]	specific	cluster	noeI; 2-O-methyltransferase [EC:2.1.1.-]	specific		unassigned	TRUE	0.9	noeI; 2-O-methyltransferase [EC:2.1.1.-]	specific	noeI; 2-O-methyltransferase [EC:2.1.1.-]	specific
IMGVR_UViG_3300012231_000037|3300012231|Ga0137465_1000273_40	IMGVR_UViG_3300012231_000037|3300012231|Ga0137465_1000273	soil	Floodplain	regulatory	Putative DnaT-like ssDNA binding protein	high	TRUE	TRUE	Putative DnaT-like ssDNA binding protein	annotate	FALSE		both	MK962636.1|fragment_1_46	14.9053				1	1	1	0.954664	39	regulatory	Transcriptional regulation	Putative DnaT-like ssDNA binding protein	1	1	1	Putative DnaT-like ssDNA binding protein	specific	embedding	Transcriptional regulation	L1	Putative DnaT-like ssDNA binding protein	specific	TRUE	0.9	Putative DnaT-like ssDNA binding protein	specific	Putative DnaT-like ssDNA binding protein	specific
IMGVR_UViG_3300012231_000038|3300012231|Ga0137465_1000295_1	IMGVR_UViG_3300012231_000038|3300012231|Ga0137465_1000295	soil	Floodplain	physiological	Virulence-associated protein E-like domain	high	TRUE	TRUE	Virulence-associated protein E-like domain	annotate	FALSE		both	circular_virus_759675|fragment_3_1	47.3928				1	1	1	1.90722	20	physiological	Virulence & host interaction	Virulence-associated protein E-like domain	1	1	0.998152	Virulence-associated protein E-like domain	specific	embedding	Virulence & host interaction	L1	Virulence-associated protein E-like domain	specific	TRUE	0.9	Virulence-associated protein E-like domain	specific	Virulence-associated protein E-like domain	specific
IMGVR_UViG_3300012231_000047|3300012231|Ga0137465_1000326_35	IMGVR_UViG_3300012231_000047|3300012231|Ga0137465_1000326	soil	Floodplain	metabolic	NeuB family	medium	TRUE	TRUE	NeuB family	annotate	FALSE		both	circular_virus_359596|fragment_2_35	6.08179	9.75921	3.67742	0.623185	0.980579	0.876136	0.802618	0.373736	34	metabolic	Carbohydrate metabolism	NeuB family	0.985075	0.994687	0.981164	NeuB family	specific	cluster	NeuB family	specific	NeuB family	specific	TRUE	0.9	NeuB family	specific	NeuB family	specific
IMGVR_UViG_3300012231_000050|3300012231|Ga0137465_1000339_4	IMGVR_UViG_3300012231_000050|3300012231|Ga0137465_1000339	soil	Floodplain	regulatory	RNA-binding protein	high	TRUE	TRUE	RNA-binding protein	annotate	FALSE		both	circular_virus_637801|fragment_4_2	148.029	154.183	6.1544	0.960084	0.551179	0.424409	0.367855	0.872304	175	physiological	Defense & anti-defense systems	casA, cse1; CRISPR system Cascade subunit CasA	0.653846	0.705061	0.457179	RNA-binding protein	specific	cluster	RNA-binding protein	specific		unassigned	TRUE	0.9	RNA-binding protein	specific	RNA-binding protein	specific
IMGVR_UViG_3300012231_000060|3300012231|Ga0137465_1000402_11	IMGVR_UViG_3300012231_000060|3300012231|Ga0137465_1000402	soil	Floodplain	regulatory	gcrA; GcrA cell cycle regulator	high	TRUE	TRUE	gcrA; GcrA cell cycle regulator	annotate	FALSE	d__Bacteria;p__Pseudomonadota;c__Alphaproteobacteria;o__Rhizobiales;f__Rhizobiaceae	both	circular_virus_297584|fragment_1_11	5.30017	10.954	5.65384	0.483857	1	1	0.982108	0.446561	18	regulatory	Transcriptional regulation	gcrA; GcrA cell cycle regulator	0.998426	1	0.998152	gcrA; GcrA cell cycle regulator	specific	embedding		unassigned	gcrA; GcrA cell cycle regulator	specific	TRUE	0.9	gcrA; GcrA cell cycle regulator	specific	gcrA; GcrA cell cycle regulator	specific
IMGVR_UViG_3300012231_000062|3300012231|Ga0137465_1000410_17	IMGVR_UViG_3300012231_000062|3300012231|Ga0137465_1000410	soil	Floodplain	regulatory	Global regulator protein family	high	TRUE	TRUE	Global regulator protein family	annotate	FALSE		both	Station194_SUR_ALL_assembly_NODE_876_length_33668_cov_25.517538|fragment_1_14	30.7803	31.3602	0.579897	0.981509	0.570637	0.529777	0.508919	1.81798	3	regulatory	Transcriptional regulation	CsrA-like regulator	0.912939	0.816078	0.626271	Global regulator protein family	specific	cluster	Global regulator protein family	specific	regulatory	category	TRUE	0.9	Transcriptional regulation	L1	CsrA-like regulator	specific
IMGVR_UViG_3300012231_000063|3300012231|Ga0137465_1000418_15	IMGVR_UViG_3300012231_000063|3300012231|Ga0137465_1000418	soil	Floodplain	regulatory	late sigma transcription factor	medium	TRUE	FALSE	late sigma transcription factor	annotate	FALSE		annotate	IMGVR_UViG_3300010392_001223|3300010392|Ga0118731_115340508|fragment_1_13	70.6521	71.2361	0.583946	0.991803	0.284397	0.172121	0.139126	0.560777	246	physiological	Defense & anti-defense systems	Gabija anti-defense 1	0.729927	0.497197	0.0540811	late sigma transcription factor	specific	cluster	late sigma transcription factor	specific		unassigned	TRUE	0.9	late sigma transcription factor	specific	late sigma transcription factor	specific
IMGVR_UViG_3300012231_000063|3300012231|Ga0137465_1000418_7	IMGVR_UViG_3300012231_000063|3300012231|Ga0137465_1000418	soil	Floodplain	metabolic	cobS; cobaltochelatase CobS [EC:6.6.1.2]	medium	TRUE	TRUE	cobS; cobaltochelatase CobS [EC:6.6.1.2]	annotate	FALSE		both	circular_virus_379406|fragment_9_7	9.82749	13.0398	3.21233	0.753652	0.740106	0.524291	0.46751	0.786608	2	metabolic	Energy metabolism	norQ; nitric oxide reductase NorQ protein	0.95302	0.664894	0.315789	Cofactor & vitamin metabolism	L1	cluster	Cofactor & vitamin metabolism	L1	metabolic	category	TRUE	0.9	cobS; cobaltochelatase CobS [EC:6.6.1.2]	specific	cobS; cobaltochelatase CobS [EC:6.6.1.2]	specific
IMGVR_UViG_3300012231_000067|3300012231|Ga0137465_1000437_27	IMGVR_UViG_3300012231_000067|3300012231|Ga0137465_1000437	soil	Floodplain	metabolic	cobS; cobaltochelatase CobS [EC:6.6.1.2]	medium	TRUE	TRUE	cobS; cobaltochelatase CobS [EC:6.6.1.2]	annotate	FALSE		both	Station155_MES_ALL_assembly_NODE_1578_length_42996_cov_31.048718|fragment_1_30	16.5555	19.5718	3.01622	0.845889	1	0.943585	0.933523	1.57559	4	metabolic	Cofactor & vitamin metabolism	cobS; cobaltochelatase CobS [EC:6.6.1.2]	0.985075	0.964052	0.894118	cobS; cobaltochelatase CobS [EC:6.6.1.2]	specific	embedding	Cofactor & vitamin metabolism	L1	cobS; cobaltochelatase CobS [EC:6.6.1.2]	specific	TRUE	0.9	cobS; cobaltochelatase CobS [EC:6.6.1.2]	specific	cobS; cobaltochelatase CobS [EC:6.6.1.2]	specific
IMGVR_UViG_3300012231_000073|3300012231|Ga0137465_1000475_10	IMGVR_UViG_3300012231_000073|3300012231|Ga0137465_1000475	soil	Floodplain	unclassified		high	FALSE	TRUE		unassigned	TRUE		de_novo	circular_virus_310184|fragment_1_10	57.8536	60.1323	2.27869	0.962105	0.639025	0.507953	0.481053	1.57235	9	regulatory	Regulatory chaperones & coregulators	groES, HSPE1; chaperonin GroES	0.864407	0.765347	0.512346		unassigned	none		unassigned		unassigned	TRUE	0.9	Regulatory chaperones & coregulators	L1	Regulatory chaperones & coregulators	L1
IMGVR_UViG_3300012231_000080|3300012231|Ga0137465_1000522_10	IMGVR_UViG_3300012231_000080|3300012231|Ga0137465_1000522	soil	Floodplain	unclassified		high	FALSE	TRUE	co-chaperonin GroES	specific	TRUE		de_novo	circular_virus_1190559|fragment_3_10	15.9123	17.4901	1.57779	0.90979	0.832628	0.821561	0.826959	1.10134	2	regulatory	Regulatory chaperones & coregulators	co-chaperonin GroES	0.961932	0.906977	0.786047	co-chaperonin GroES	specific	embedding	Regulatory chaperones & coregulators	L1	co-chaperonin GroES	specific	TRUE	0.9	co-chaperonin GroES	specific	co-chaperonin GroES	specific
IMGVR_UViG_3300012231_000080|3300012231|Ga0137465_1000522_24	IMGVR_UViG_3300012231_000080|3300012231|Ga0137465_1000522	soil	Floodplain	unclassified		high	FALSE	TRUE		unassigned	TRUE		de_novo	Station180_SUR_ALL_assembly_NODE_2503_length_37153_cov_55.046094|fragment_4_15	124.069	128.911	4.84198	0.962439	0.495806	0.458335	0.464288	2.3447	59	regulatory	Transcriptional regulation	Bacterial dnaA protein helix-turn-helix	0.827448	0.759542	0.527273		unassigned	none		unassigned		unassigned	TRUE	0.9	Transcriptional regulation	L1	Transcriptional regulation	L1
IMGVR_UViG_3300012231_000096|3300012231|Ga0137465_1000713_6	IMGVR_UViG_3300012231_000096|3300012231|Ga0137465_1000713	soil	Floodplain	regulatory	late promoter transcriptional regulator	high	TRUE	TRUE	late promoter transcriptional regulator	annotate	FALSE		both	MH523359.1|fragment_3_9	20.2115	21.9492	1.73767	0.920832	0.867896	0.802505	0.764168	1.54345	2	regulatory	Transcriptional regulation	late promoter transcriptional regulator	0.961932	0.892882	0.83542	late promoter transcriptional regulator	specific	embedding	Transcriptional regulation	L1	late promoter transcriptional regulator	specific	TRUE	0.9	Phage late-transcription coactivator	specific	Phage late-transcription coactivator	specific
IMGVR_UViG_3300012231_000097|3300012231|Ga0137465_1000716_11	IMGVR_UViG_3300012231_000097|3300012231|Ga0137465_1000716	soil	Floodplain	metabolic	ACP7; acid phosphatase type 7	medium	TRUE	TRUE	ACP7; acid phosphatase type 7	annotate	FALSE		both	IMGVR_UViG_3300032255_000002|3300032255|Ga0316209_1000576|fragment_2_9	151.4	152.765	1.36497	0.991065	0.364759	0.219243	0.183249	3.02292	75	metabolic	Lipid & fatty acid metabolism	atsA, aslA; arylsulfatase [EC:3.1.6.1]	0.617391	0.239493	0.0338346		unassigned	none		unassigned		unassigned	TRUE	0.9		unassigned	metabolic	category
IMGVR_UViG_3300012231_000108|3300012231|Ga0137465_1001008_7	IMGVR_UViG_3300012231_000108|3300012231|Ga0137465_1001008	soil	Floodplain	regulatory	Putative DnaT-like ssDNA binding protein	high	TRUE	TRUE	Putative DnaT-like ssDNA binding protein	annotate	FALSE		both	KP202970.1|fragment_2_7	2.3063				1	1	1	0.515383	5	regulatory	Transcriptional regulation	Putative DnaT-like ssDNA binding protein	1	1	1	Putative DnaT-like ssDNA binding protein	specific	embedding	Transcriptional regulation	L1	Putative DnaT-like ssDNA binding protein	specific	TRUE	0.9	Putative DnaT-like ssDNA binding protein	specific	Putative DnaT-like ssDNA binding protein	specific
IMGVR_UViG_3300012231_000109|3300012231|Ga0137465_1001013_7	IMGVR_UViG_3300012231_000109|3300012231|Ga0137465_1001013	soil	Floodplain	metabolic	ssuC; sulfonate transport system permease protein	low	FALSE	TRUE	ssuC; sulfonate transport system permease protein	annotate	FALSE	d__Bacteria;p__Bacteroidota;c__Bacteroidia;o__Bacteroidales;f__Marinifilaceae	de_novo	circular_virus_665089|fragment_1_7	23.131	27.4577	4.3267	0.842423	0.765785	0.605771	0.539028	1.86487	3	metabolic	Metabolic substrate transport	TC.SSS; solute:Na+ symporter, SSS family	0.912939	0.588529	0.306452	metabolic	category	embedding		unassigned	metabolic	category	TRUE	0.9	metabolic	category	Metabolic substrate transport	L1
IMGVR_UViG_3300012231_000109|3300012231|Ga0137465_1001013_8	IMGVR_UViG_3300012231_000109|3300012231|Ga0137465_1001013	soil	Floodplain	metabolic	ssuA; sulfonate transport system substrate-binding protein	low	FALSE	TRUE	ssuA; sulfonate transport system substrate-binding protein	annotate	FALSE	d__Bacteria;p__Bacteroidota;c__Bacteroidia;o__Bacteroidales;f__Marinifilaceae	de_novo	circular_virus_881950|fragment_2_8	57.1135	68.5201	11.4066	0.833529	0.770814	0.602286	0.52599	1.71816	4	metabolic	Carbohydrate metabolism	E2.2.1.1, tktA, tktB; transketolase [EC:2.2.1.1]	0.88777	0.5138	0.298319		unassigned	none		unassigned		unassigned	TRUE	0.9	metabolic	category	Carbohydrate metabolism	L1
IMGVR_UViG_3300012231_000146|3300012231|Ga0137465_1000577_12	IMGVR_UViG_3300012231_000146|3300012231|Ga0137465_1000577	soil	Floodplain	unclassified		high	FALSE	TRUE		unassigned	TRUE		de_novo	IMGVR_UViG_3300008725_000023|3300008725|Ga0115670_1000550|fragment_1_3	76.5282	78.8958	2.3676	0.969991	0.339201	0.214878	0.183337	0.854414	250	physiological	Defense & anti-defense systems	Anti-CRISPR type V subtype A2 family	0.653846	0.434501	0.0506555		unassigned	none		unassigned		unassigned	TRUE	0.9		unassigned	physiological	category
IMGVR_UViG_3300012231_000158|3300012231|Ga0137465_1000523_11	IMGVR_UViG_3300012231_000158|3300012231|Ga0137465_1000523	soil	Floodplain	metabolic	ppaX; pyrophosphatase PpaX [EC:3.6.1.1]	medium	TRUE	TRUE	ppaX; pyrophosphatase PpaX [EC:3.6.1.1]	annotate	FALSE		both	IMGVR_UViG_3300008952_000008|3300008952|Ga0115651_1000117|fragment_1_11	30.6479	33.5753	2.92738	0.912811	0.77382	0.673695	0.605222	0.424511	5	metabolic	Secondary metabolite metabolism	rifM, asm45; AHBA synthesis associated protein	0.88777	0.765347	0.631447	Carbohydrate metabolism	L1	cluster	Carbohydrate metabolism	L1		unassigned	TRUE	0.9	hxpB; mannitol-1-/sugar-/sorbitol-6-/2-deoxyglucose-6-phosphatase [EC:3.1.3.22 3.1.3.23 3.1.3.50 3.1.3.68]	specific	hxpB; mannitol-1-/sugar-/sorbitol-6-/2-deoxyglucose-6-phosphatase [EC:3.1.3.22 3.1.3.23 3.1.3.50 3.1.3.68]	specific
IMGVR_UViG_3300012231_000166|3300012231|Ga0137465_1001260_14	IMGVR_UViG_3300012231_000166|3300012231|Ga0137465_1001260	soil	Floodplain	metabolic	GCH1, folE; GTP cyclohydrolase IA [EC:3.5.4.16]	high	TRUE	TRUE	GCH1, folE; GTP cyclohydrolase IA [EC:3.5.4.16]	annotate	FALSE		both	circular_virus_494791|fragment_3_17	7.64904	9.87867	2.22962	0.774299	1	1	0.981808	1.16474	66	metabolic	Cofactor & vitamin metabolism	GCH1, folE; GTP cyclohydrolase IA [EC:3.5.4.16]	0.998426	0.996008	0.982659	GCH1, folE; GTP cyclohydrolase IA [EC:3.5.4.16]	specific	cluster	GCH1, folE; GTP cyclohydrolase IA [EC:3.5.4.16]	specific	GCH1, folE; GTP cyclohydrolase IA [EC:3.5.4.16]	specific	TRUE	0.9	GCH1, folE; GTP cyclohydrolase IA [EC:3.5.4.16]	specific	GCH1, folE; GTP cyclohydrolase IA [EC:3.5.4.16]	specific
IMGVR_UViG_3300012231_000176|3300012231|Ga0137465_1000342_12	IMGVR_UViG_3300012231_000176|3300012231|Ga0137465_1000342	soil	Floodplain	metabolic	GCH1, folE; GTP cyclohydrolase IA [EC:3.5.4.16]	high	TRUE	TRUE	GCH1, folE; GTP cyclohydrolase IA [EC:3.5.4.16]	annotate	FALSE		both	UGV-GENOME-0379340|fragment_1_26	83.6209	92.43	8.8091	0.904694	0.68	0.584223	0.514949	1.31418	8	metabolic	Cofactor & vitamin metabolism	GCH1, folE; GTP cyclohydrolase IA [EC:3.5.4.16]	0.887136	0.656818	0.457179		unassigned	none		unassigned		unassigned	TRUE	0.9	metabolic	category	Cofactor & vitamin metabolism	L1
IMGVR_UViG_3300012231_000176|3300012231|Ga0137465_1000342_8	IMGVR_UViG_3300012231_000176|3300012231|Ga0137465_1000342	soil	Floodplain	physiological	spoVG; stage V sporulation protein G	high	TRUE	FALSE	spoVG; stage V sporulation protein G	annotate	FALSE		annotate	IMGVR_UViG_3300015360_000087|3300015360|Ga0163144_10002758|fragment_2_8	122.552	170.033	47.481	0.720755	1	0.906185	0.837098	0.965144	7	regulatory	Transcriptional regulation	Gp2.5-like ssDNA binding protein and ssDNA annealing protein	0.994056	0.981295	0.958005	Gp2.5-like ssDNA binding protein and ssDNA annealing protein	specific	embedding		unassigned	Gp2.5-like ssDNA binding protein and ssDNA annealing protein	specific	TRUE	0.9	Gp2.5-like ssDNA binding protein and ssDNA annealing protein	specific	Gp2.5-like ssDNA binding protein and ssDNA annealing protein	specific
IMGVR_UViG_3300012231_000181|3300012231|Ga0137465_1002794_6	IMGVR_UViG_3300012231_000181|3300012231|Ga0137465_1002794	soil	Floodplain	metabolic	yueD; benzil reductase ((S)-benzoin forming) [EC:1.1.1.320]	medium	TRUE	TRUE	yueD; benzil reductase ((S)-benzoin forming) [EC:1.1.1.320]	annotate	FALSE		both	circular_virus_484433|fragment_3_6	48.3041	51.5927	3.28857	0.936259	0.661883	0.623332	0.590448	0.966956	5	metabolic	Carbohydrate metabolism	gmd, GMDS; GDPmannose 4,6-dehydratase [EC:4.2.1.47]	0.930719	0.851259	0.689474	Carbohydrate metabolism	L1	cluster	Carbohydrate metabolism	L1	Carbohydrate metabolism	L1	TRUE	0.9	BDH1, bdhA; 3-hydroxybutyrate dehydrogenase [EC:1.1.1.30]	specific	BDH1, bdhA; 3-hydroxybutyrate dehydrogenase [EC:1.1.1.30]	specific
IMGVR_UViG_3300012231_000199|3300012231|Ga0137465_1000895_7	IMGVR_UViG_3300012231_000199|3300012231|Ga0137465_1000895	soil	Floodplain	unclassified	HAD-superfamily hydrolase	low	FALSE	TRUE	HAD-superfamily hydrolase	annotate	FALSE		de_novo	circular_virus_310884|fragment_1_7	27.0267	27.7232	0.696503	0.974877	0.347685	0.230266	0.193129	1.51681	7	regulatory	Transcriptional regulation	K03710; GntR family transcriptional regulator	0.737079	0.306026	0.0540811	Carbohydrate metabolism	L1	cluster	Carbohydrate metabolism	L1		unassigned	TRUE	0.9	hxpB; mannitol-1-/sugar-/sorbitol-6-/2-deoxyglucose-6-phosphatase [EC:3.1.3.22 3.1.3.23 3.1.3.50 3.1.3.68]	specific	hxpB; mannitol-1-/sugar-/sorbitol-6-/2-deoxyglucose-6-phosphatase [EC:3.1.3.22 3.1.3.23 3.1.3.50 3.1.3.68]	specific
IMGVR_UViG_3300012231_000199|3300012231|Ga0137465_1000895_9	IMGVR_UViG_3300012231_000199|3300012231|Ga0137465_1000895	soil	Floodplain	metabolic	noeI; 2-O-methyltransferase [EC:2.1.1.-]	medium	TRUE	TRUE	noeI; 2-O-methyltransferase [EC:2.1.1.-]	annotate	FALSE		both	IMGVR_UViG_GVMAG-M-3300027747-36_000001|3300027747|Ga0209189_1000018|fragment_4_9	81.647	146.88	65.2334	0.555874	1	0.907899	0.825658	0.478248	6	metabolic	Other	noeI; 2-O-methyltransferase [EC:2.1.1.-]	0.994056	0.994687	0.958005	noeI; 2-O-methyltransferase [EC:2.1.1.-]	specific	embedding		unassigned	noeI; 2-O-methyltransferase [EC:2.1.1.-]	specific	TRUE	0.9	noeI; 2-O-methyltransferase [EC:2.1.1.-]	specific	noeI; 2-O-methyltransferase [EC:2.1.1.-]	specific
IMGVR_UViG_3300012231_000201|3300012231|Ga0137465_1000824_11	IMGVR_UViG_3300012231_000201|3300012231|Ga0137465_1000824	soil	Floodplain	metabolic	mtmC; D-mycarose 3-C-methyltransferase	medium	TRUE	TRUE	mtmC; D-mycarose 3-C-methyltransferase	annotate	FALSE		both	circular_virus_594788|fragment_2_11	70.3875	78.4454	8.05791	0.89728	0.894533	0.807238	0.731593	2.07264	6	metabolic	Secondary metabolite metabolism	mtmC; D-mycarose 3-C-methyltransferase	0.942038	0.817045	0.83542	mtmC; D-mycarose 3-C-methyltransferase	specific	cluster	mtmC; D-mycarose 3-C-methyltransferase	specific	mtmC; D-mycarose 3-C-methyltransferase	specific	TRUE	0.9	eryBIII, tylCIII, tylC3; NDP-4-keto-2,6-dideoxyhexose 3-C-methyltransferase [EC:2.1.1.-]	specific	eryBIII, tylCIII, tylC3; NDP-4-keto-2,6-dideoxyhexose 3-C-methyltransferase [EC:2.1.1.-]	specific
IMGVR_UViG_3300012231_000212|3300012231|Ga0137465_1000681_3	IMGVR_UViG_3300012231_000212|3300012231|Ga0137465_1000681	soil	Floodplain	unclassified	Enoyl-(Acyl carrier protein) reductase	high	FALSE	TRUE	Enoyl-(Acyl carrier protein) reductase	annotate	FALSE		de_novo	IMGVR_UViG_3300025286_000063|3300025286|Ga0208315_1000363|fragment_3_3	53.1498	53.9654	0.815575	0.984887	0.36448	0.236353	0.196928	2.24603	6	metabolic	Energy metabolism	norQ; nitric oxide reductase NorQ protein	0.752588	0.270393	0.0540811		unassigned	none		unassigned		unassigned	TRUE	0.9		unassigned	metabolic	category
IMGVR_UViG_3300012231_000268|3300012231|Ga0137465_1000860_18	IMGVR_UViG_3300012231_000268|3300012231|Ga0137465_1000860	soil	Floodplain	metabolic	alaA; alanine-synthesizing transaminase [EC:2.6.1.66] [EC:2.6.1.2]; K10907; aminotransferase [EC:2.6.1.-]	high	TRUE	TRUE	alaA; alanine-synthesizing transaminase [EC:2.6.1.66] [EC:2.6.1.2]; K10907; aminotransferase [EC:2.6.1.-]	annotate	FALSE		both	circular_virus_1297280|fragment_1_12	64.9719	74.9604	9.98852	0.866749	1	0.752471	0.666137	0.895342	6	regulatory	Transcriptional regulation	dicA; HTH-type transcriptional regulator, cell division transcriptional repressor	0.983668	0.964052	0.892655	dicA; HTH-type transcriptional regulator, cell division transcriptional repressor	specific	embedding	Transcriptional regulation	L1	dicA; HTH-type transcriptional regulator, cell division transcriptional repressor	specific	TRUE	0.9	Helix-turn-helix	specific	Helix-turn-helix	specific
IMGVR_UViG_3300012231_000268|3300012231|Ga0137465_1000860_19	IMGVR_UViG_3300012231_000268|3300012231|Ga0137465_1000860	soil	Floodplain	physiological	Bacterial toxin YdaS	high	TRUE	FALSE	Bacterial toxin YdaS	annotate	FALSE		annotate	1215097.SAMD00046902.BCZY01000073~89-51144~standalone_virus_32	91.1781	94.1095	2.93145	0.968851	0.310383	0.165925	0.133416	0.618459	491	regulatory	Transcriptional regulation	CII-like transcriptional activator	0.653846	0.497197	0.0540811		unassigned	none		unassigned		unassigned	TRUE	0.9		unassigned	regulatory	category
IMGVR_UViG_3300012231_000300|3300012231|Ga0137465_1001204_12	IMGVR_UViG_3300012231_000300|3300012231|Ga0137465_1001204	soil	Floodplain	unclassified		high	FALSE	TRUE	Bacterial toxin YdaS	specific	TRUE	d__Bacteria;p__Pseudomonadota;c__Alphaproteobacteria;o__ATCC43930;f__CGMCC-115725	de_novo	IMGVR_UViG_3300024975_000004|3300024975|Ga0208398_100259|fragment_3_12	43.9983	48.2931	4.29482	0.911068	0.734108	0.637425	0.576326	0.757638	17	physiological	Toxin-antitoxin systems	Bacterial toxin YdaS	0.942038	0.851259	0.626271	Bacterial toxin YdaS	specific	cluster	Bacterial toxin YdaS	specific	Toxin-antitoxin systems	L1	TRUE	0.9	Bacterial toxin YdaS	specific	Bacterial toxin YdaS	specific
IMGVR_UViG_3300012231_000307|3300012231|Ga0137465_1002303_5	IMGVR_UViG_3300012231_000307|3300012231|Ga0137465_1002303	soil	Floodplain	physiological	CRISPR/Cas system associated	high	TRUE	TRUE	CRISPR/Cas system associated	annotate	FALSE		both	MN693292.1|fragment_2_5	21.3519	26.8131	5.46116	0.796325	1	1	0.996249	2.14491	1	physiological	Defense & anti-defense systems	CRISPR/Cas system associated	0.998426	0.994687	0.989754	CRISPR/Cas system associated	specific	embedding		unassigned	CRISPR/Cas system associated	specific	TRUE	0.9	CRISPR/Cas system associated	specific	CRISPR/Cas system associated	specific
IMGVR_UViG_3300012231_000315|3300012231|Ga0137465_1000844_9	IMGVR_UViG_3300012231_000315|3300012231|Ga0137465_1000844	soil	Floodplain	unclassified		medium	FALSE	TRUE	Stress response & homeostasis	L1	TRUE		de_novo	IMGVR_UViG_3300021420_000083|3300021420|Ga0210394_10001446|fragment_1_6	73.3026	81.0797	7.77708	0.904081	0.731741	0.585771	0.564871	2.08372	12	physiological	Stress response & homeostasis	cspA; cold shock protein	0.880553	0.705061	0.468	Stress response & homeostasis	L1	cluster	Stress response & homeostasis	L1		unassigned	TRUE	0.9	cspA; cold shock protein	specific	cspA; cold shock protein	specific
IMGVR_UViG_3300012231_000373|3300012231|Ga0137465_1002624_8	IMGVR_UViG_3300012231_000373|3300012231|Ga0137465_1002624	soil	Floodplain	regulatory	translation repressor	high	TRUE	TRUE	translation repressor	annotate	FALSE		both	circular_virus_405828|fragment_1_8	28.4238	32.4332	4.00934	0.876381	1	0.837414	0.783344	2.46585	3	regulatory	Transcriptional regulation	translation repressor	0.983668	0.964052	0.892655	translation repressor	specific	cluster	translation repressor	specific	translation repressor	specific	TRUE	0.9	translation repressor	specific	translation repressor	specific
IMGVR_UViG_3300012231_000381|3300012231|Ga0137465_1000934_1	IMGVR_UViG_3300012231_000381|3300012231|Ga0137465_1000934	soil	Floodplain	regulatory	gcrA; GcrA cell cycle regulator	high	TRUE	TRUE	gcrA; GcrA cell cycle regulator	annotate	FALSE		both	circular_virus_602800|fragment_1_7	5.22553	7.91477	2.68923	0.660226	1	1	0.951493	0.627363	23	regulatory	Transcriptional regulation	gcrA; GcrA cell cycle regulator	0.998426	1	0.989754	gcrA; GcrA cell cycle regulator	specific	embedding		unassigned	gcrA; GcrA cell cycle regulator	specific	TRUE	0.9	gcrA; GcrA cell cycle regulator	specific	gcrA; GcrA cell cycle regulator	specific
IMGVR_UViG_3300012231_000439|3300012231|Ga0137465_1000348_17	IMGVR_UViG_3300012231_000439|3300012231|Ga0137465_1000348	soil	Floodplain	unclassified	Sulfatase	high	FALSE	TRUE	Sulfatase	annotate	FALSE		de_novo	circular_virus_602568|fragment_1_16	150.182	151.383	1.2012	0.992065	0.436951	0.282981	0.234865	2.13663	10	metabolic	Lipid & fatty acid metabolism	atsA, aslA; arylsulfatase [EC:3.1.6.1]	0.721519	0.308012	0.0540811	Lipid & fatty acid metabolism	L1	cluster	Lipid & fatty acid metabolism	L1		unassigned	TRUE	0.9	atsA, aslA; arylsulfatase [EC:3.1.6.1]	specific	atsA, aslA; arylsulfatase [EC:3.1.6.1]	specific
IMGVR_UViG_3300012231_000450|3300012231|Ga0137465_1001450_1	IMGVR_UViG_3300012231_000450|3300012231|Ga0137465_1001450	soil	Floodplain	unclassified	DNA primase	high	FALSE	TRUE	DNA primase	annotate	FALSE		de_novo	IMGVR_UViG_3300014205_000377|3300014205|Ga0172380_10001432|fragment_3_1	88.634	119.432	30.7982	0.742128	1	0.96269	0.934461	1.11164	14	physiological	Virulence & host interaction	Virulence-associated protein E-like domain	0.994056	0.994687	0.981164	Virulence-associated protein E-like domain	specific	embedding		unassigned	Virulence-associated protein E-like domain	specific	TRUE	0.9	Virulence-associated protein E-like domain	specific	Virulence-associated protein E-like domain	specific
IMGVR_UViG_3300012231_000487|3300012231|Ga0137465_1001577_8	IMGVR_UViG_3300012231_000487|3300012231|Ga0137465_1001577	soil	Floodplain	unclassified		high	FALSE	TRUE	noeI; 2-O-methyltransferase [EC:2.1.1.-]	specific	TRUE	d__Bacteria;p__Desulfobacterota_B;c__Binatia;o__UBA9968;f__UBA9968	de_novo	circular_virus_900399|fragment_3_8	142.175	148.036	5.86096	0.960409	0.80505	0.727221	0.6762	0.767271	45	metabolic	Other	noeI; 2-O-methyltransferase [EC:2.1.1.-]	0.912939	0.94109	0.88959	noeI; 2-O-methyltransferase [EC:2.1.1.-]	specific	embedding		unassigned	noeI; 2-O-methyltransferase [EC:2.1.1.-]	specific	TRUE	0.9	noeI; 2-O-methyltransferase [EC:2.1.1.-]	specific	noeI; 2-O-methyltransferase [EC:2.1.1.-]	specific
IMGVR_UViG_3300012231_000488|3300012231|Ga0137465_1000532_5	IMGVR_UViG_3300012231_000488|3300012231|Ga0137465_1000532	soil	Floodplain	regulatory	gcrA; GcrA cell cycle regulator	low	FALSE	TRUE	gcrA; GcrA cell cycle regulator	annotate	FALSE		de_novo	circular_virus_148820|fragment_4_9	5.11033	10.9963	5.88595	0.464733	1	1	0.989538	0.536121	34	regulatory	Transcriptional regulation	gcrA; GcrA cell cycle regulator	1	1	0.998152	gcrA; GcrA cell cycle regulator	specific	embedding	Transcriptional regulation	L1	gcrA; GcrA cell cycle regulator	specific	TRUE	0.9	gcrA; GcrA cell cycle regulator	specific	gcrA; GcrA cell cycle regulator	specific
IMGVR_UViG_3300012231_000508|3300012231|Ga0137465_1002143_3	IMGVR_UViG_3300012231_000508|3300012231|Ga0137465_1002143	soil	Floodplain	unclassified		low	FALSE	TRUE		unassigned	TRUE		de_novo	circular_virus_114293|fragment_3_3	152.957	154.27	1.31363	0.991485	0.329722	0.209194	0.179044	2.25087	1	regulatory	Transcriptional regulation	anti-repressor Ant	0.809325	0.19973	0.0288936		unassigned	none		unassigned		unassigned	TRUE	0.9	regulatory	category	regulatory	category
IMGVR_UViG_3300012231_000599|3300012231|Ga0137465_1000362_15	IMGVR_UViG_3300012231_000599|3300012231|Ga0137465_1000362	soil	Floodplain	metabolic	rbcL, cbbL; ribulose-bisphosphate carboxylase large chain [EC:4.1.1.39]	medium	TRUE	TRUE	rbcL, cbbL; ribulose-bisphosphate carboxylase large chain [EC:4.1.1.39]	annotate	FALSE		both	circular_virus_223834|fragment_2_12	14.2385	14.2585	0.0199327	0.998602	0.276556	0.176208	0.145901	1.29756	23	metabolic	Carbohydrate metabolism	NeuB family	0.809325	0.428044	0.0454545	Other	L1	cluster	Other	L1		unassigned	TRUE	0.9	Ribulose bisphosphate carboxylase large chain, catalytic domain	specific	Ribulose bisphosphate carboxylase large chain, catalytic domain	specific
IMGVR_UViG_3300012232_000001|3300012232|Ga0137435_1000015_103	IMGVR_UViG_3300012232_000001|3300012232|Ga0137435_1000015	soil	Floodplain	metabolic	GCH1, folE; GTP cyclohydrolase IA [EC:3.5.4.16]	high	TRUE	TRUE	GCH1, folE; GTP cyclohydrolase IA [EC:3.5.4.16]	annotate	FALSE		both	circular_virus_354133|fragment_2_30	7.35922	12.7254	5.36617	0.57831	1	1	0.996345	0.76102	24	metabolic	Cofactor & vitamin metabolism	GCH1, folE; GTP cyclohydrolase IA [EC:3.5.4.16]	1	1	0.998152	GCH1, folE; GTP cyclohydrolase IA [EC:3.5.4.16]	specific	cluster	GCH1, folE; GTP cyclohydrolase IA [EC:3.5.4.16]	specific	GCH1, folE; GTP cyclohydrolase IA [EC:3.5.4.16]	specific	TRUE	0.9	GCH1, folE; GTP cyclohydrolase IA [EC:3.5.4.16]	specific	GCH1, folE; GTP cyclohydrolase IA [EC:3.5.4.16]	specific
IMGVR_UViG_3300012232_000001|3300012232|Ga0137435_1000015_66	IMGVR_UViG_3300012232_000001|3300012232|Ga0137435_1000015	soil	Floodplain	metabolic	wbpA; UDP-N-acetyl-D-glucosamine dehydrogenase [EC:1.1.1.136]	high	TRUE	TRUE	wbpA; UDP-N-acetyl-D-glucosamine dehydrogenase [EC:1.1.1.136]	annotate	FALSE		both	IMGVR_UViG_3300031215_000025|3300031215|Ga0307935_1000087|fragment_1_20	27.7882	30.3553	2.56706	0.915433	0.692476	0.576443	0.514278	1.94407	34	metabolic	Carbohydrate metabolism	UGDH, ugd; UDPglucose 6-dehydrogenase [EC:1.1.1.22]	0.912939	0.765347	0.468	Carbohydrate metabolism	L1	cluster	Carbohydrate metabolism	L1	metabolic	category	TRUE	0.9	wbpA; UDP-N-acetyl-D-glucosamine dehydrogenase [EC:1.1.1.136]	specific	wbpA; UDP-N-acetyl-D-glucosamine dehydrogenase [EC:1.1.1.136]	specific
IMGVR_UViG_3300012232_000001|3300012232|Ga0137435_1000015_70	IMGVR_UViG_3300012232_000001|3300012232|Ga0137435_1000015	soil	Floodplain	metabolic	gmd, GMDS; GDPmannose 4,6-dehydratase [EC:4.2.1.47]	high	TRUE	FALSE	gmd, GMDS; GDPmannose 4,6-dehydratase [EC:4.2.1.47]	annotate	FALSE		annotate	fragment_32061_28	158.934	193.669	34.7346	0.820649	1	0.795599	0.724146	0.708982	38	metabolic	Carbohydrate metabolism	gmd, GMDS; GDPmannose 4,6-dehydratase [EC:4.2.1.47]	0.985075	0.981295	0.958005	gmd, GMDS; GDPmannose 4,6-dehydratase [EC:4.2.1.47]	specific	cluster	gmd, GMDS; GDPmannose 4,6-dehydratase [EC:4.2.1.47]	specific	gmd, GMDS; GDPmannose 4,6-dehydratase [EC:4.2.1.47]	specific	TRUE	0.9	gmd, GMDS; GDPmannose 4,6-dehydratase [EC:4.2.1.47]	specific	gmd, GMDS; GDPmannose 4,6-dehydratase [EC:4.2.1.47]	specific
IMGVR_UViG_3300012232_000001|3300012232|Ga0137435_1000015_72	IMGVR_UViG_3300012232_000001|3300012232|Ga0137435_1000015	soil	Floodplain	metabolic	Methyltransferase domain	high	TRUE	TRUE	Methyltransferase domain	annotate	FALSE		both	IMGVR_UViG_3300027659_000104|3300027659|Ga0208975_1000162|fragment_1_46	61.3914	63.5327	2.14124	0.966297	0.582466	0.495206	0.433185	1.4588	89	metabolic	Other	meT1; MMP 1-O-methyltransferase [EC:2.1.1.365]	0.851827	0.816078	0.626271	Other	L1	cluster	Other	L1		unassigned	TRUE	0.9	Methyltransferase domain	specific	Methyltransferase domain	specific
IMGVR_UViG_3300012232_000003|3300012232|Ga0137435_1000038_84	IMGVR_UViG_3300012232_000003|3300012232|Ga0137435_1000038	soil	Floodplain	unclassified		high	FALSE	TRUE	Bacterial dnaA protein helix-turn-helix	specific	TRUE		de_novo	Station124_MXL_ALL_assembly_NODE_365_length_38390_cov_4.900509|fragment_1_8	94.5186	109.423	14.9046	0.86379	0.880662	0.866058	0.858732	0.705552	38	regulatory	Transcriptional regulation	Bacterial dnaA protein helix-turn-helix	0.95302	0.964052	0.88959	Bacterial dnaA protein helix-turn-helix	specific	embedding		unassigned	Bacterial dnaA protein helix-turn-helix	specific	TRUE	0.9	Bacterial dnaA protein helix-turn-helix	specific	Bacterial dnaA protein helix-turn-helix	specific
IMGVR_UViG_3300012232_000004|3300012232|Ga0137435_1000045_42	IMGVR_UViG_3300012232_000004|3300012232|Ga0137435_1000045	soil	Floodplain	regulatory	Putative DnaT-like ssDNA binding protein	high	TRUE	TRUE	Putative DnaT-like ssDNA binding protein	annotate	FALSE		both	Station42_DCM_ALL_assembly_NODE_242_length_39078_cov_8.211644|fragment_1_36	5.27548				1	1	1	0.852084	11	regulatory	Transcriptional regulation	Putative DnaT-like ssDNA binding protein	1	1	1	Putative DnaT-like ssDNA binding protein	specific	cluster	Putative DnaT-like ssDNA binding protein	specific	Putative DnaT-like ssDNA binding protein	specific	TRUE	0.9	Putative DnaT-like ssDNA binding protein	specific	Putative DnaT-like ssDNA binding protein	specific
IMGVR_UViG_3300012232_000004|3300012232|Ga0137435_1000045_66	IMGVR_UViG_3300012232_000004|3300012232|Ga0137435_1000045	soil	Floodplain	metabolic	yueD; benzil reductase ((S)-benzoin forming) [EC:1.1.1.320]	high	TRUE	TRUE	yueD; benzil reductase ((S)-benzoin forming) [EC:1.1.1.320]	annotate	FALSE		both	circular_virus_945744|fragment_2_34	48.9295	55.9194	6.98987	0.875001	0.604588	0.445779	0.385205	0.677734	34	metabolic	Carbohydrate metabolism	butA, budC; meso-butanediol dehydrogenase / (S,S)-butanediol dehydrogenase / diacetyl reductase [EC:1.1.1.- 1.1.1.76 1.1.1.304]	0.837419	0.753731	0.277219	Carbohydrate metabolism	L1	cluster	Carbohydrate metabolism	L1		unassigned	TRUE	0.9	BDH1, bdhA; 3-hydroxybutyrate dehydrogenase [EC:1.1.1.30]	specific	BDH1, bdhA; 3-hydroxybutyrate dehydrogenase [EC:1.1.1.30]	specific
IMGVR_UViG_3300012232_000008|3300012232|Ga0137435_1000071_54	IMGVR_UViG_3300012232_000008|3300012232|Ga0137435_1000071	soil	Floodplain	regulatory	repA; regulatory protein RepA	high	TRUE	FALSE	repA; regulatory protein RepA	annotate	FALSE		annotate	fragment_29800_23	151.794	157.674	5.8799	0.962708	0.323302	0.276216	0.231783	1.09372	59	regulatory	Transcriptional regulation	HTH DNA binding protein	0.737079	0.506936	0.167562	Transcriptional regulation	L1	cluster	Transcriptional regulation	L1		unassigned	TRUE	0.9	repA; regulatory protein RepA	specific	repA; regulatory protein RepA	specific
IMGVR_UViG_3300012232_000010|3300012232|Ga0137435_1000016_10	IMGVR_UViG_3300012232_000010|3300012232|Ga0137435_1000016	soil	Floodplain	metabolic	noeI; 2-O-methyltransferase [EC:2.1.1.-]	high	TRUE	TRUE	noeI; 2-O-methyltransferase [EC:2.1.1.-]	annotate	FALSE		both	circular_virus_998912|fragment_4_13	128.076	157.352	29.276	0.813946	0.769059	0.713682	0.644331	0.621399	33	metabolic	Other	noeI; 2-O-methyltransferase [EC:2.1.1.-]	0.912939	0.893443	0.709236	noeI; 2-O-methyltransferase [EC:2.1.1.-]	specific	cluster	noeI; 2-O-methyltransferase [EC:2.1.1.-]	specific	Other	L1	TRUE	0.9	noeI; 2-O-methyltransferase [EC:2.1.1.-]	specific	noeI; 2-O-methyltransferase [EC:2.1.1.-]	specific
IMGVR_UViG_3300012232_000010|3300012232|Ga0137435_1000016_147	IMGVR_UViG_3300012232_000010|3300012232|Ga0137435_1000016	soil	Floodplain	metabolic	E2.7.7.3A, coaD, kdtB; pantetheine-phosphate adenylyltransferase [EC:2.7.7.3]	high	TRUE	FALSE	E2.7.7.3A, coaD, kdtB; pantetheine-phosphate adenylyltransferase [EC:2.7.7.3]	annotate	FALSE		annotate	IMGVR_UViG_GVMAG-S-1037377-104_000001|3300025695|Ga0209653_1001065|fragment_2_13	132.184	142.527	10.3424	0.927435	0.448379	0.295031	0.240682	1.83092	48	metabolic	Carbohydrate metabolism	dalD; D-arabinitol 4-dehydrogenase [EC:1.1.1.11]	0.721519	0.306026	0.0506555	Cofactor & vitamin metabolism	L1	cluster	Cofactor & vitamin metabolism	L1		unassigned	TRUE	0.9	E2.7.7.3A, coaD, kdtB; pantetheine-phosphate adenylyltransferase [EC:2.7.7.3]	specific	E2.7.7.3A, coaD, kdtB; pantetheine-phosphate adenylyltransferase [EC:2.7.7.3]	specific
IMGVR_UViG_3300012232_000010|3300012232|Ga0137435_1000016_15	IMGVR_UViG_3300012232_000010|3300012232|Ga0137435_1000016	soil	Floodplain	metabolic	gmd, GMDS; GDPmannose 4,6-dehydratase [EC:4.2.1.47]	medium	TRUE	TRUE	gmd, GMDS; GDPmannose 4,6-dehydratase [EC:4.2.1.47]	annotate	FALSE		both	circular_virus_142044|fragment_2_31	7.70184	11.1933	3.49148	0.688075	1	0.966308	0.924753	0.791171	30	metabolic	Carbohydrate metabolism	gmd, GMDS; GDPmannose 4,6-dehydratase [EC:4.2.1.47]	0.998426	0.997344	0.982659	gmd, GMDS; GDPmannose 4,6-dehydratase [EC:4.2.1.47]	specific	cluster	gmd, GMDS; GDPmannose 4,6-dehydratase [EC:4.2.1.47]	specific	gmd, GMDS; GDPmannose 4,6-dehydratase [EC:4.2.1.47]	specific	TRUE	0.9	gmd, GMDS; GDPmannose 4,6-dehydratase [EC:4.2.1.47]	specific	gmd, GMDS; GDPmannose 4,6-dehydratase [EC:4.2.1.47]	specific
IMGVR_UViG_3300012232_000010|3300012232|Ga0137435_1000016_16	IMGVR_UViG_3300012232_000010|3300012232|Ga0137435_1000016	soil	Floodplain	unclassified	DegT/DnrJ/EryC1/StrS aminotransferase family	high	FALSE	TRUE	DegT/DnrJ/EryC1/StrS aminotransferase family	annotate	FALSE		de_novo	IMGVR_UViG_3300021401_000004|3300021401|Ga0210393_10000104|fragment_2_16	75.9024	76.7776	0.875229	0.9886	0.308356	0.206853	0.174681	1.05134	15	metabolic	Secondary metabolite metabolism	aprD4; radical SAM diol-dehydratase	0.737079	0.374147	0.0506555		unassigned	none		unassigned		unassigned	TRUE	0.9		unassigned	metabolic	category
IMGVR_UViG_3300012232_000010|3300012232|Ga0137435_1000016_5	IMGVR_UViG_3300012232_000010|3300012232|Ga0137435_1000016	soil	Floodplain	metabolic	meT1; MMP 1-O-methyltransferase [EC:2.1.1.365]	high	TRUE	TRUE	meT1; MMP 1-O-methyltransferase [EC:2.1.1.365]	annotate	FALSE		both	circular_virus_686554|fragment_1_5	129.942	163.596	33.6542	0.794285	0.717899	0.60023	0.534182	0.782153	14	metabolic	Secondary metabolite metabolism	mycF; mycinamicin III 3''-O-methyltransferase [EC:2.1.1.237]	0.887136	0.759542	0.406061	Other	L1	cluster	Other	L1		unassigned	TRUE	0.9	meT1; MMP 1-O-methyltransferase [EC:2.1.1.365]	specific	meT1; MMP 1-O-methyltransferase [EC:2.1.1.365]	specific
IMGVR_UViG_3300012232_000010|3300012232|Ga0137435_1000016_77	IMGVR_UViG_3300012232_000010|3300012232|Ga0137435_1000016	soil	Floodplain	unclassified	RNA ligase and tail fiber protein attachment catalyst	high	FALSE	TRUE	RNA ligase and tail fiber protein attachment catalyst	annotate	FALSE		de_novo	UGV-GENOME-0316764_1|fragment_3_39	122.018	123.604	1.58591	0.987169	0.309169	0.182144	0.150421	0.688751	826	regulatory	Transcriptional regulation	Nun-like transcription termination factor	0.585185	0.462282	0.0338346		unassigned	none		unassigned		unassigned	TRUE	0.9		unassigned	regulatory	category
IMGVR_UViG_3300012232_000010|3300012232|Ga0137435_1000016_81	IMGVR_UViG_3300012232_000010|3300012232|Ga0137435_1000016	soil	Floodplain	metabolic	Polypeptide deformylase	high	TRUE	TRUE	Polypeptide deformylase	annotate	FALSE		both	IMGVR_UViG_3300025326_000013|3300025326|Ga0209342_10000012|fragment_4_167	5.08334	9.69445	4.61111	0.524356	1	1	0.980144	0.589392	211	metabolic	Other	Polypeptide deformylase	0.985075	0.997344	0.989754	Polypeptide deformylase	specific	embedding	Other	L1	Polypeptide deformylase	specific	TRUE	0.9	Polypeptide deformylase	specific	Polypeptide deformylase	specific
IMGVR_UViG_3300012232_000012|3300012232|Ga0137435_1000039_74	IMGVR_UViG_3300012232_000012|3300012232|Ga0137435_1000039	soil	Floodplain	regulatory	SMARCAL1, HARP; SWI/SNF-related matrix-associated actin-dependent regulator of chromatin subfamily A-like protein 1 [EC:5.6.2.-]	high	TRUE	FALSE	SMARCAL1, HARP; SWI/SNF-related matrix-associated actin-dependent regulator of chromatin subfamily A-like protein 1 [EC:5.6.2.-]	annotate	FALSE		annotate	fragment_26800_27	58.2641	71.2482	12.9841	0.817762	0.465235	0.276378	0.230501	0.60238	13204	regulatory	Transcriptional regulation	Transcriptional repressor NrdR-like, N-terminal domain	0.653846	0.604869	0.0454545	Transcriptional regulation	L1	cluster	Transcriptional regulation	L1		unassigned	TRUE	0.9	SMARCAL1, HARP; SWI/SNF-related matrix-associated actin-dependent regulator of chromatin subfamily A-like protein 1 [EC:5.6.2.-]	specific	SMARCAL1, HARP; SWI/SNF-related matrix-associated actin-dependent regulator of chromatin subfamily A-like protein 1 [EC:5.6.2.-]	specific
IMGVR_UViG_3300012232_000013|3300012232|Ga0137435_1000042_94	IMGVR_UViG_3300012232_000013|3300012232|Ga0137435_1000042	soil	Floodplain	regulatory	Putative DnaT-like ssDNA binding protein	high	TRUE	TRUE	Putative DnaT-like ssDNA binding protein	annotate	FALSE		both	UGV-GENOME-0326427|fragment_4_28	5.50058				1	1	1	0.734417	29	regulatory	Transcriptional regulation	Putative DnaT-like ssDNA binding protein	1	1	1	Putative DnaT-like ssDNA binding protein	specific	embedding	Transcriptional regulation	L1	Putative DnaT-like ssDNA binding protein	specific	TRUE	0.9	Putative DnaT-like ssDNA binding protein	specific	Putative DnaT-like ssDNA binding protein	specific
IMGVR_UViG_3300012232_000014|3300012232|Ga0137435_1000046_10	IMGVR_UViG_3300012232_000014|3300012232|Ga0137435_1000046	soil	Floodplain	regulatory	Putative DnaT-like ssDNA binding protein	high	TRUE	TRUE	Putative DnaT-like ssDNA binding protein	annotate	FALSE		both	circular_virus_543789|fragment_1_50	6.24365				1	1	1	0.667969	17	regulatory	Transcriptional regulation	Putative DnaT-like ssDNA binding protein	1	1	1	Putative DnaT-like ssDNA binding protein	specific	cluster	Putative DnaT-like ssDNA binding protein	specific	Putative DnaT-like ssDNA binding protein	specific	TRUE	0.9	Putative DnaT-like ssDNA binding protein	specific	Putative DnaT-like ssDNA binding protein	specific
IMGVR_UViG_3300012232_000014|3300012232|Ga0137435_1000046_91	IMGVR_UViG_3300012232_000014|3300012232|Ga0137435_1000046	soil	Floodplain	metabolic	yueD; benzil reductase ((S)-benzoin forming) [EC:1.1.1.320]	high	TRUE	TRUE	yueD; benzil reductase ((S)-benzoin forming) [EC:1.1.1.320]	annotate	FALSE		both	circular_virus_559284|fragment_2_62	38.3295	44.8714	6.54198	0.854206	0.9043	0.761351	0.712587	1.19106	89	metabolic	Carbohydrate metabolism	gmd, GMDS; GDPmannose 4,6-dehydratase [EC:4.2.1.47]	0.961932	0.94109	0.709236	Carbohydrate metabolism	L1	cluster	Carbohydrate metabolism	L1	Carbohydrate metabolism	L1	TRUE	0.9	BDH1, bdhA; 3-hydroxybutyrate dehydrogenase [EC:1.1.1.30]	specific	BDH1, bdhA; 3-hydroxybutyrate dehydrogenase [EC:1.1.1.30]	specific
IMGVR_UViG_3300012232_000015|3300012232|Ga0137435_1000047_64	IMGVR_UViG_3300012232_000015|3300012232|Ga0137435_1000047	soil	Floodplain	metabolic	betC; choline-sulfatase [EC:3.1.6.6]	medium	TRUE	TRUE	betC; choline-sulfatase [EC:3.1.6.6]	annotate	FALSE		both	IMGVR_UViG_3300032255_000002|3300032255|Ga0316209_1000576|fragment_2_9	58.3737	61.9549	3.58113	0.942198	0.342931	0.227107	0.193268	1.16552	75	metabolic	Lipid & fatty acid metabolism	atsA, aslA; arylsulfatase [EC:3.1.6.1]	0.653846	0.422285	0.070197	Sulfur metabolism	L1	cluster	Sulfur metabolism	L1		unassigned	TRUE	0.9	betC; choline-sulfatase [EC:3.1.6.6]	specific	betC; choline-sulfatase [EC:3.1.6.6]	specific
IMGVR_UViG_3300012232_000016|3300012232|Ga0137435_1000049_30	IMGVR_UViG_3300012232_000016|3300012232|Ga0137435_1000049	soil	Floodplain	regulatory	Putative DnaT-like ssDNA binding protein	high	TRUE	TRUE	Putative DnaT-like ssDNA binding protein	annotate	FALSE		both	circular_virus_635756|fragment_2_30	9.01228				1	1	1	1.16679	33	regulatory	Transcriptional regulation	Putative DnaT-like ssDNA binding protein	1	1	0.998152	Putative DnaT-like ssDNA binding protein	specific	cluster	Putative DnaT-like ssDNA binding protein	specific	Putative DnaT-like ssDNA binding protein	specific	TRUE	0.9	Putative DnaT-like ssDNA binding protein	specific	Putative DnaT-like ssDNA binding protein	specific
IMGVR_UViG_3300012232_000016|3300012232|Ga0137435_1000049_84	IMGVR_UViG_3300012232_000016|3300012232|Ga0137435_1000049	soil	Floodplain	metabolic	GCH1, folE; GTP cyclohydrolase IA [EC:3.5.4.16]	medium	TRUE	TRUE	GCH1, folE; GTP cyclohydrolase IA [EC:3.5.4.16]	annotate	FALSE		both	Yinda_HP22_trimmed_NODE_7_length_59862_cov_50.006972|fragment_2_71	10.7869				1	1	1	0.882136	31	metabolic	Cofactor & vitamin metabolism	GCH1, folE; GTP cyclohydrolase IA [EC:3.5.4.16]	1	1	1	GCH1, folE; GTP cyclohydrolase IA [EC:3.5.4.16]	specific	cluster	GCH1, folE; GTP cyclohydrolase IA [EC:3.5.4.16]	specific	GCH1, folE; GTP cyclohydrolase IA [EC:3.5.4.16]	specific	TRUE	0.9	GCH1, folE; GTP cyclohydrolase IA [EC:3.5.4.16]	specific	GCH1, folE; GTP cyclohydrolase IA [EC:3.5.4.16]	specific
IMGVR_UViG_3300012232_000017|3300012232|Ga0137435_1000050_53	IMGVR_UViG_3300012232_000017|3300012232|Ga0137435_1000050	soil	Floodplain	regulatory	starvation-inducible transcriptional regulator	high	TRUE	FALSE	starvation-inducible transcriptional regulator	annotate	FALSE	d__Bacteria;p__Bacteroidota;c__Bacteroidia;o__Bacteroidales;f__Bacteroidaceae	annotate	LR798458.1|fragment_3_27	133.85	142.461	8.61055	0.939558	0.850605	0.665926	0.613773	2.50446	8	regulatory	Transcriptional regulation	starvation-inducible transcriptional regulator	0.887136	0.817045	0.709236	starvation-inducible transcriptional regulator	specific	cluster	starvation-inducible transcriptional regulator	specific		unassigned	TRUE	0.9	starvation-inducible transcriptional regulator	specific	starvation-inducible transcriptional regulator	specific
IMGVR_UViG_3300012232_000017|3300012232|Ga0137435_1000050_73	IMGVR_UViG_3300012232_000017|3300012232|Ga0137435_1000050	soil	Floodplain	regulatory	groEL, HSPD1, HSP60, CPN60; chaperonin GroEL [EC:5.6.1.7]	high	TRUE	TRUE	groEL, HSPD1, HSP60, CPN60; chaperonin GroEL [EC:5.6.1.7]	annotate	FALSE	d__Bacteria;p__Bacteroidota;c__Bacteroidia;o__Bacteroidales;f__Bacteroidaceae	both	IMGVR_UViG_3300024048_000004|3300024048|Ga0222666_1000191|fragment_3_45	7.11895	8.79172	1.67278	0.809733	0.880646	0.789805	0.796342	0.845869	55	regulatory	Regulatory chaperones & coregulators	groEL, HSPD1, HSP60, CPN60; chaperonin GroEL [EC:5.6.1.7]	0.97028	0.944444	0.83542	groEL, HSPD1, HSP60, CPN60; chaperonin GroEL [EC:5.6.1.7]	specific	cluster	groEL, HSPD1, HSP60, CPN60; chaperonin GroEL [EC:5.6.1.7]	specific	groEL, HSPD1, HSP60, CPN60; chaperonin GroEL [EC:5.6.1.7]	specific	TRUE	0.9	groEL, HSPD1, HSP60, CPN60; chaperonin GroEL [EC:5.6.1.7]	specific	groEL, HSPD1, HSP60, CPN60; chaperonin GroEL [EC:5.6.1.7]	specific
IMGVR_UViG_3300012232_000018|3300012232|Ga0137435_1000051_50	IMGVR_UViG_3300012232_000018|3300012232|Ga0137435_1000051	soil	Floodplain	metabolic	cobT; cobaltochelatase CobT [EC:6.6.1.2]	high	TRUE	FALSE	cobT; cobaltochelatase CobT [EC:6.6.1.2]	annotate	FALSE	d__Bacteria;p__Pseudomonadota;c__Gammaproteobacteria;o__Burkholderiales;f__Rhodocyclaceae	annotate	fragment_26800_27	67.8373	71.6637	3.82642	0.946606	0.332641	0.185363	0.149978	0.701356	13204	regulatory	Transcriptional regulation	Transcriptional repressor NrdR-like, N-terminal domain	0.617391	0.428044	0.0288936	Cofactor & vitamin metabolism	L1	cluster	Cofactor & vitamin metabolism	L1		unassigned	TRUE	0.9	cobT; cobaltochelatase CobT [EC:6.6.1.2]	specific	cobT; cobaltochelatase CobT [EC:6.6.1.2]	specific
IMGVR_UViG_3300012232_000018|3300012232|Ga0137435_1000051_51	IMGVR_UViG_3300012232_000018|3300012232|Ga0137435_1000051	soil	Floodplain	metabolic	cobS; cobaltochelatase CobS [EC:6.6.1.2]	high	TRUE	TRUE	cobS; cobaltochelatase CobS [EC:6.6.1.2]	annotate	FALSE	d__Bacteria;p__Pseudomonadota;c__Gammaproteobacteria;o__Burkholderiales;f__Rhodocyclaceae	both	IMGVR_UViG_3300002055_000001|3300002055|AA2_1000114|fragment_1_52	10.1775	11.81	1.63243	0.861775	0.92001	0.877072	0.821945	1.01473	11	metabolic	Cofactor & vitamin metabolism	cobS; cobaltochelatase CobS [EC:6.6.1.2]	0.983668	0.943396	0.88959	cobS; cobaltochelatase CobS [EC:6.6.1.2]	specific	embedding	Cofactor & vitamin metabolism	L1	cobS; cobaltochelatase CobS [EC:6.6.1.2]	specific	TRUE	0.9	cobS; cobaltochelatase CobS [EC:6.6.1.2]	specific	cobS; cobaltochelatase CobS [EC:6.6.1.2]	specific
IMGVR_UViG_3300012232_000019|3300012232|Ga0137435_1000055_51	IMGVR_UViG_3300012232_000019|3300012232|Ga0137435_1000055	soil	Floodplain	unclassified		high	FALSE	TRUE		unassigned	TRUE		de_novo	circular_virus_359124|fragment_2_39	35.9744	38.7056	2.73117	0.929437	0.474304	0.374791	0.333127	2.92816	60	physiological	Stress response & homeostasis	cspA; cold shock protein	0.809325	0.550459	0.167562		unassigned	none		unassigned		unassigned	TRUE	0.9	physiological	category	Stress response & homeostasis	L1
IMGVR_UViG_3300012232_000023|3300012232|Ga0137435_1000066_43	IMGVR_UViG_3300012232_000023|3300012232|Ga0137435_1000066	soil	Floodplain	unclassified		high	FALSE	TRUE		unassigned	TRUE		de_novo	KU867307.1|fragment_2_5	122.474	126.713	4.23882	0.966548	0.361844	0.25197	0.233359	1.45651	6	regulatory	Transcriptional regulation	Mrh transcription modulator under heat shock	0.737079	0.350725	0.120513		unassigned	none		unassigned		unassigned	TRUE	0.9		unassigned	regulatory	category
IMGVR_UViG_3300012232_000024|3300012232|Ga0137435_1000069_60	IMGVR_UViG_3300012232_000024|3300012232|Ga0137435_1000069	soil	Floodplain	metabolic	NeuB family	low	FALSE	TRUE	NeuB family	annotate	FALSE		de_novo	IMGVR_UViG_3300007734_000717|3300007734|Ga0104986_1932|fragment_1_11	12.5263	13.5099	0.983601	0.927194	0.659028	0.464368	0.39974	1.10621	68	metabolic	Carbohydrate metabolism	NeuB family	0.912939	0.736648	0.315789	Carbohydrate metabolism	L1	cluster	Carbohydrate metabolism	L1	metabolic	category	TRUE	0.9	NeuB family	specific	NeuB family	specific
IMGVR_UViG_3300012232_000024|3300012232|Ga0137435_1000069_61	IMGVR_UViG_3300012232_000024|3300012232|Ga0137435_1000069	soil	Floodplain	metabolic	serA, PHGDH; D-3-phosphoglycerate dehydrogenase / 2-oxoglutarate reductase [EC:1.1.1.95 1.1.1.399]	low	FALSE	TRUE	serA, PHGDH; D-3-phosphoglycerate dehydrogenase / 2-oxoglutarate reductase [EC:1.1.1.95 1.1.1.399]	annotate	FALSE		de_novo	circular_virus_1309297|fragment_4_61	25.3716	29.1747	3.80307	0.869645	0.672079	0.525842	0.472613	1.73787	25	metabolic	Other	nrdG; anaerobic ribonucleoside-triphosphate reductase activating protein [EC:1.97.1.4]	0.887136	0.765347	0.315789	Carbohydrate metabolism	L1	cluster	Carbohydrate metabolism	L1		unassigned	TRUE	0.9	gyaR, GOR1; glyoxylate reductase [EC:1.1.1.26]	specific	gyaR, GOR1; glyoxylate reductase [EC:1.1.1.26]	specific
IMGVR_UViG_3300012232_000028|3300012232|Ga0137435_1000081_59	IMGVR_UViG_3300012232_000028|3300012232|Ga0137435_1000081	soil	Floodplain	metabolic	ridA, tdcF, RIDA; 2-iminobutanoate/2-iminopropanoate deaminase [EC:3.5.99.10]	high	TRUE	FALSE	ridA, tdcF, RIDA; 2-iminobutanoate/2-iminopropanoate deaminase [EC:3.5.99.10]	annotate	FALSE		annotate	fragment_26800_27	64.8912	66.7679	1.87669	0.971892	0.280581	0.132631	0.104535	0.670897	13204	regulatory	Transcriptional regulation	Transcriptional repressor NrdR-like, N-terminal domain	0.617391	0.497197	0.0188285		unassigned	none		unassigned		unassigned	TRUE	0.9		unassigned	regulatory	category
IMGVR_UViG_3300012232_000030|3300012232|Ga0137435_1000086_10	IMGVR_UViG_3300012232_000030|3300012232|Ga0137435_1000086	soil	Floodplain	unclassified		high	FALSE	TRUE	Transcriptional regulation	L1	TRUE	d__Bacteria;p__Actinomycetota;c__Actinomycetes;o__Mycobacteriales;f__Mycobacteriaceae	de_novo	circular_virus_716388|fragment_3_10	84.5765	91.9268	7.35027	0.920042	0.559884	0.465542	0.443098	0.49864	24	regulatory	Transcriptional regulation	transcriptional regulator WhiB-like	0.887136	0.851259	0.512346	Transcriptional regulation	L1	embedding		unassigned	Transcriptional regulation	L1	TRUE	0.9	Transcriptional regulation	L1	Transcriptional regulation	L1
IMGVR_UViG_3300012232_000030|3300012232|Ga0137435_1000086_17	IMGVR_UViG_3300012232_000030|3300012232|Ga0137435_1000086	soil	Floodplain	regulatory	transcriptional repressor	high	TRUE	TRUE	transcriptional repressor	annotate	FALSE	d__Bacteria;p__Actinomycetota;c__Actinomycetes;o__Mycobacteriales;f__Mycobacteriaceae	both	circular_virus_133890|fragment_3_35	77.226	80.391	3.16501	0.96063	0.348786	0.268948	0.263498	1.19135	26	regulatory	Transcriptional regulation	rghR; HTH-type transcriptional regulator, competence development regulator	0.752588	0.637523	0.220703		unassigned	none		unassigned		unassigned	TRUE	0.9		unassigned	Transcriptional regulation	L1
IMGVR_UViG_3300012232_000031|3300012232|Ga0137435_1000089_45	IMGVR_UViG_3300012232_000031|3300012232|Ga0137435_1000089	soil	Floodplain	regulatory	Cellular response to oxidative stress	high	TRUE	FALSE	Cellular response to oxidative stress	annotate	FALSE		annotate	circular_virus_733273|fragment_3_6	109.824	168.184	58.3604	0.652998	0.951856	0.886232	0.834583	0.553393	30	regulatory	Signal transduction & two-component systems	Cellular response to oxidative stress	0.985075	0.964052	0.929677	Cellular response to oxidative stress	specific	embedding	Signal transduction & two-component systems	L1	Cellular response to oxidative stress	specific	TRUE	0.9	Cellular response to oxidative stress	specific	Cellular response to oxidative stress	specific
IMGVR_UViG_3300012232_000031|3300012232|Ga0137435_1000089_53	IMGVR_UViG_3300012232_000031|3300012232|Ga0137435_1000089	soil	Floodplain	unclassified		high	FALSE	TRUE	DarB-like antirestriction	specific	TRUE		de_novo	UGV-GENOME-0341574|fragment_3_51	119.737	173.821	54.0845	0.68885	1	0.886747	0.777429	0.727813	62	physiological	Defense & anti-defense systems	DarB-like antirestriction	0.985075	0.991453	0.958005	DarB-like antirestriction	specific	embedding		unassigned	DarB-like antirestriction	specific	TRUE	0.9	DarB-like antirestriction	specific	DarB-like antirestriction	specific
IMGVR_UViG_3300012232_000034|3300012232|Ga0137435_1000101_27	IMGVR_UViG_3300012232_000034|3300012232|Ga0137435_1000101	soil	Floodplain	unclassified		high	FALSE	TRUE		category	TRUE		de_novo	IMGVR_UViG_3300020157_000002|3300020157|Ga0194049_1000009|fragment_1_28	61.8798	92.871	30.9912	0.666298	0.767363	0.646295	0.615882	0.756321	54	physiological	Defense & anti-defense systems	anti-restriction protein	0.961932	0.817045	0.512346	physiological	category	embedding		unassigned	physiological	category	TRUE	0.9	Defense & anti-defense systems	L1	Defense & anti-defense systems	L1
IMGVR_UViG_3300012232_000038|3300012232|Ga0137435_1000114_12	IMGVR_UViG_3300012232_000038|3300012232|Ga0137435_1000114	soil	Floodplain	metabolic	mtmC; D-mycarose 3-C-methyltransferase	high	TRUE	TRUE	mtmC; D-mycarose 3-C-methyltransferase	annotate	FALSE		both	circular_virus_915015|fragment_2_11	114.486	122.553	8.06732	0.934173	0.601684	0.481741	0.404741	1.01233	75	metabolic	Secondary metabolite metabolism	mtmC; D-mycarose 3-C-methyltransferase	0.831458	0.705061	0.396465	mtmC; D-mycarose 3-C-methyltransferase	specific	cluster	mtmC; D-mycarose 3-C-methyltransferase	specific		unassigned	TRUE	0.9	eryBIII, tylCIII, tylC3; NDP-4-keto-2,6-dideoxyhexose 3-C-methyltransferase [EC:2.1.1.-]	specific	eryBIII, tylCIII, tylC3; NDP-4-keto-2,6-dideoxyhexose 3-C-methyltransferase [EC:2.1.1.-]	specific
IMGVR_UViG_3300012232_000039|3300012232|Ga0137435_1000115_13	IMGVR_UViG_3300012232_000039|3300012232|Ga0137435_1000115	soil	Floodplain	unclassified		high	FALSE	TRUE	parB, spo0J; ParB family transcriptional regulator, chromosome partitioning protein	specific	TRUE		de_novo	circular_virus_612592|fragment_3_30	76.2234	92.5644	16.3411	0.823463	1	1	0.933185	0.860201	79	regulatory	Transcriptional regulation	parB, spo0J; ParB family transcriptional regulator, chromosome partitioning protein	0.985075	0.994687	0.981164	parB, spo0J; ParB family transcriptional regulator, chromosome partitioning protein	specific	embedding		unassigned	parB, spo0J; ParB family transcriptional regulator, chromosome partitioning protein	specific	TRUE	0.9	parB, spo0J; ParB family transcriptional regulator, chromosome partitioning protein	specific	parB, spo0J; ParB family transcriptional regulator, chromosome partitioning protein	specific
IMGVR_UViG_3300012232_000042|3300012232|Ga0137435_1000134_32	IMGVR_UViG_3300012232_000042|3300012232|Ga0137435_1000134	soil	Floodplain	unclassified		medium	FALSE	TRUE		unassigned	TRUE	d__Bacteria;p__Chloroflexota;c__Dehalococcoidia;o__UBA2985;f__UBA2985;g__VFHP01	de_novo	UGV-GENOME-0366623|fragment_3_35	165.92	178.458	12.5384	0.92974	0.711656	0.543947	0.475622	1.06518	42	regulatory	Transcriptional regulation	DNA binding protein	0.7981	0.816078	0.512346		unassigned	none		unassigned		unassigned	TRUE	0.9	Transcriptional regulation	L1	Transcriptional regulation	L1
IMGVR_UViG_3300012232_000055|3300012232|Ga0137435_1000214_22	IMGVR_UViG_3300012232_000055|3300012232|Ga0137435_1000214	soil	Floodplain	regulatory	Bacterial dnaA protein helix-turn-helix	high	TRUE	TRUE	Bacterial dnaA protein helix-turn-helix	annotate	FALSE		both	IMGVR_UViG_3300021956_000036|3300021956|Ga0213922_1000188|fragment_3_23	47.5868	62.2659	14.6791	0.764251	1	0.975696	0.94036	1.32747	32	regulatory	Transcriptional regulation	Bacterial dnaA protein helix-turn-helix	0.994056	0.996008	0.982659	Bacterial dnaA protein helix-turn-helix	specific	embedding		unassigned	Bacterial dnaA protein helix-turn-helix	specific	TRUE	0.9	Bacterial dnaA protein helix-turn-helix	specific	Bacterial dnaA protein helix-turn-helix	specific
IMGVR_UViG_3300012232_000056|3300012232|Ga0137435_1000222_10	IMGVR_UViG_3300012232_000056|3300012232|Ga0137435_1000222	soil	Floodplain	unclassified	AAA domain	medium	FALSE	TRUE	AAA domain	annotate	FALSE		de_novo	IMGVR_UViG_3300007514_000047|3300007514|Ga0105020_1001576|fragment_2_10	39.9003				1	1	1	0.851681	13	regulatory	Transcriptional regulation	repA; regulatory protein RepA	1	1	1	repA; regulatory protein RepA	specific	embedding		unassigned	repA; regulatory protein RepA	specific	TRUE	0.9	repA; regulatory protein RepA	specific	repA; regulatory protein RepA	specific
IMGVR_UViG_3300012232_000059|3300012232|Ga0137435_1000256_10	IMGVR_UViG_3300012232_000059|3300012232|Ga0137435_1000256	soil	Floodplain	metabolic	cobS; cobaltochelatase CobS [EC:6.6.1.2]	high	TRUE	TRUE	cobS; cobaltochelatase CobS [EC:6.6.1.2]	annotate	FALSE		both	circular_virus_510529|fragment_2_10	63.0508	71.596	8.54521	0.880647	0.703944	0.638496	0.604612	1.17349	27	metabolic	Cofactor & vitamin metabolism	cobS; cobaltochelatase CobS [EC:6.6.1.2]	0.912939	0.851259	0.512346	Cofactor & vitamin metabolism	L1	cluster	Cofactor & vitamin metabolism	L1	Cofactor & vitamin metabolism	L1	TRUE	0.9	cobS; cobaltochelatase CobS [EC:6.6.1.2]	specific	cobS; cobaltochelatase CobS [EC:6.6.1.2]	specific
IMGVR_UViG_3300012232_000072|3300012232|Ga0137435_1000347_23	IMGVR_UViG_3300012232_000072|3300012232|Ga0137435_1000347	soil	Floodplain	unclassified		high	FALSE	TRUE	Bacterial dnaA protein helix-turn-helix	specific	TRUE	d__Bacteria;p__Pseudomonadota;c__Alphaproteobacteria;o__Rhizobiales;f__Rhizobiaceae	de_novo	IMGVR_UViG_3300021956_000036|3300021956|Ga0213922_1000188|fragment_3_23	32.0721	36.0847	4.01264	0.888799	0.858069	0.866473	0.819255	0.894676	32	regulatory	Transcriptional regulation	Bacterial dnaA protein helix-turn-helix	0.961932	0.964052	0.892655	Bacterial dnaA protein helix-turn-helix	specific	embedding		unassigned	Bacterial dnaA protein helix-turn-helix	specific	TRUE	0.9	Bacterial dnaA protein helix-turn-helix	specific	Bacterial dnaA protein helix-turn-helix	specific
IMGVR_UViG_3300012232_000083|3300012232|Ga0137435_1000460_16	IMGVR_UViG_3300012232_000083|3300012232|Ga0137435_1000460	soil	Floodplain	metabolic	meT1; MMP 1-O-methyltransferase [EC:2.1.1.365]	high	TRUE	TRUE	meT1; MMP 1-O-methyltransferase [EC:2.1.1.365]	annotate	FALSE		both	circular_virus_515097|fragment_1_17	24.3728	31.3005	6.92768	0.778672	0.830271	0.669861	0.592037	0.836994	75	metabolic	Other	meT1; MMP 1-O-methyltransferase [EC:2.1.1.365]	0.961932	0.87395	0.626271	meT1; MMP 1-O-methyltransferase [EC:2.1.1.365]	specific	cluster	meT1; MMP 1-O-methyltransferase [EC:2.1.1.365]	specific	Other	L1	TRUE	0.9	meT1; MMP 1-O-methyltransferase [EC:2.1.1.365]	specific	meT1; MMP 1-O-methyltransferase [EC:2.1.1.365]	specific
IMGVR_UViG_3300012232_000091|3300012232|Ga0137435_1000737_5	IMGVR_UViG_3300012232_000091|3300012232|Ga0137435_1000737	soil	Floodplain	regulatory	Putative DnaT-like ssDNA binding protein	high	TRUE	TRUE	Putative DnaT-like ssDNA binding protein	annotate	FALSE		both	circular_virus_842618|fragment_2_5	4.25226				1	1	1	1.12973	3	regulatory	Transcriptional regulation	Putative DnaT-like ssDNA binding protein	1	1	0.998152	Putative DnaT-like ssDNA binding protein	specific	cluster	Putative DnaT-like ssDNA binding protein	specific	Putative DnaT-like ssDNA binding protein	specific	TRUE	0.9	Putative DnaT-like ssDNA binding protein	specific	Putative DnaT-like ssDNA binding protein	specific
IMGVR_UViG_3300012232_000100|3300012232|Ga0137435_1001082_9	IMGVR_UViG_3300012232_000100|3300012232|Ga0137435_1001082	soil	Floodplain	metabolic	meT1; MMP 1-O-methyltransferase [EC:2.1.1.365]	high	TRUE	TRUE	meT1; MMP 1-O-methyltransferase [EC:2.1.1.365]	annotate	FALSE		both	IMGVR_UViG_3300027804_000128|3300027804|Ga0209358_10000449|fragment_4_6	68.4172	71.5673	3.15012	0.955984	1	0.810315	0.783226	1.36949	18	metabolic	Other	meT1; MMP 1-O-methyltransferase [EC:2.1.1.365]	0.95302	0.964052	0.894118	meT1; MMP 1-O-methyltransferase [EC:2.1.1.365]	specific	embedding		unassigned	meT1; MMP 1-O-methyltransferase [EC:2.1.1.365]	specific	TRUE	0.9	meT1; MMP 1-O-methyltransferase [EC:2.1.1.365]	specific	meT1; MMP 1-O-methyltransferase [EC:2.1.1.365]	specific
IMGVR_UViG_3300012232_000105|3300012232|Ga0137435_1001321_10	IMGVR_UViG_3300012232_000105|3300012232|Ga0137435_1001321	soil	Floodplain	regulatory	Putative DnaT-like ssDNA binding protein	high	TRUE	TRUE	Putative DnaT-like ssDNA binding protein	annotate	FALSE	d__Bacteria;p__Pseudomonadota;c__Gammaproteobacteria;o__Xanthomonadales;f__Xanthomonadaceae	both	IMGVR_UViG_3300012232_000014|3300012232|Ga0137435_1000046|fragment_1_10	3.89292				1	1	1	0.614623	11	regulatory	Transcriptional regulation	Putative DnaT-like ssDNA binding protein	1	1	1	Putative DnaT-like ssDNA binding protein	specific	cluster	Putative DnaT-like ssDNA binding protein	specific	Putative DnaT-like ssDNA binding protein	specific	TRUE	0.9	Putative DnaT-like ssDNA binding protein	specific	Putative DnaT-like ssDNA binding protein	specific
IMGVR_UViG_3300012232_000112|3300012232|Ga0137435_1001597_6	IMGVR_UViG_3300012232_000112|3300012232|Ga0137435_1001597	soil	Floodplain	unclassified		high	FALSE	TRUE	Phage neck terminator protein	specific	TRUE	d__Bacteria;p__Pseudomonadota;c__Alphaproteobacteria;o__Micropepsales;f__Micropepsaceae	de_novo	circular_virus_524156|fragment_4_5	60.4074				1	1	1	0.950956	78	regulatory	Transcriptional regulation	Phage neck terminator protein	1	1	0.998152	Phage neck terminator protein	specific	embedding		unassigned	Phage neck terminator protein	specific	TRUE	0.9	Phage neck terminator protein	specific	Phage neck terminator protein	specific
IMGVR_UViG_3300012232_000118|3300012232|Ga0137435_1001841_6	IMGVR_UViG_3300012232_000118|3300012232|Ga0137435_1001841	soil	Floodplain	physiological	Zonular occludens toxin (Zot)	medium	TRUE	TRUE	Zonular occludens toxin (Zot)	annotate	FALSE	d__Bacteria;p__Actinomycetota;c__Actinomycetes;o__Mycobacteriales;f__Mycobacteriaceae	both	UGV-GENOME-3879395|fragment_1_9	29.2112	29.9053	0.694067	0.976791	0.514678	0.435511	0.376579	2.22118	1	physiological	Toxin-antitoxin systems	Zonular occludens toxin (Zot)	0.864407	0.550459	0.358566	Zonular occludens toxin (Zot)	specific	cluster	Zonular occludens toxin (Zot)	specific		unassigned	TRUE	0.9	zot; zona occludens toxin	specific	zot; zona occludens toxin	specific
IMGVR_UViG_3300012232_000118|3300012232|Ga0137435_1001841_8	IMGVR_UViG_3300012232_000118|3300012232|Ga0137435_1001841	soil	Floodplain	regulatory	HTH DNA binding protein	medium	TRUE	FALSE	HTH DNA binding protein	annotate	FALSE	d__Bacteria;p__Actinomycetota;c__Actinomycetes;o__Mycobacteriales;f__Mycobacteriaceae	annotate	circular_virus_686098|fragment_2_7	190.306	204.623	14.3162	0.930036	0.568959	0.420563	0.36674	0.731763	2	regulatory	Transcriptional regulation	HTH DNA binding protein	0.827448	0.5138	0.358566	HTH DNA binding protein	specific	cluster	HTH DNA binding protein	specific		unassigned	TRUE	0.9	transcriptional regulator	specific	transcriptional regulator	specific
IMGVR_UViG_3300012232_000124|3300012232|Ga0137435_1000322_13	IMGVR_UViG_3300012232_000124|3300012232|Ga0137435_1000322	soil	Floodplain	physiological	Thoeris anti-defense 2-like domain	high	TRUE	TRUE	Thoeris anti-defense 2-like domain	annotate	FALSE	d__Archaea;p__Thermoplasmatota;c__Poseidoniia;o__MGIII;f__CG-Epi1	both	UGV-GENOME-0293178|fragment_2_13	36.7453	56.4923	19.747	0.650448	1	0.971366	0.969359	0.982158	9	physiological	Defense & anti-defense systems	Thoeris anti-defense 2-like domain	0.994056	0.997344	0.989754	Thoeris anti-defense 2-like domain	specific	cluster	Thoeris anti-defense 2-like domain	specific	Thoeris anti-defense 2-like domain	specific	TRUE	0.9	Thoeris anti-defense 2-like domain	specific	Thoeris anti-defense 2-like domain	specific
IMGVR_UViG_3300012232_000168|3300012232|Ga0137435_1000478_2	IMGVR_UViG_3300012232_000168|3300012232|Ga0137435_1000478	soil	Floodplain	regulatory	repA; regulatory protein RepA	medium	TRUE	TRUE	repA; regulatory protein RepA	annotate	FALSE	d__Bacteria;p__Chloroflexota;c__Anaerolineae;o__Anaerolineales;f__UBA11579	both	circular_virus_1004161|fragment_2_2	56.6074	81.0055	24.3982	0.698809	1	0.983915	0.986555	1.17788	23	regulatory	Transcriptional regulation	repA; regulatory protein RepA	0.998426	0.997344	0.989754	repA; regulatory protein RepA	specific	cluster	repA; regulatory protein RepA	specific	repA; regulatory protein RepA	specific	TRUE	0.9	repA; regulatory protein RepA	specific	repA; regulatory protein RepA	specific
IMGVR_UViG_3300012232_000209|3300012232|Ga0137435_1000422_4	IMGVR_UViG_3300012232_000209|3300012232|Ga0137435_1000422	soil	Floodplain	metabolic	cobS; cobaltochelatase CobS [EC:6.6.1.2]	high	TRUE	TRUE	cobS; cobaltochelatase CobS [EC:6.6.1.2]	annotate	FALSE		both	circular_virus_1431234|fragment_3_4	18.7708	23.4369	4.66606	0.80091	1	0.879272	0.855895	2.01722	1	metabolic	Cofactor & vitamin metabolism	cobS; cobaltochelatase CobS [EC:6.6.1.2]	0.985075	0.964052	0.892655	cobS; cobaltochelatase CobS [EC:6.6.1.2]	specific	embedding		unassigned	cobS; cobaltochelatase CobS [EC:6.6.1.2]	specific	TRUE	0.9	cobS; cobaltochelatase CobS [EC:6.6.1.2]	specific	cobS; cobaltochelatase CobS [EC:6.6.1.2]	specific
IMGVR_UViG_3300012232_000209|3300012232|Ga0137435_1000422_7	IMGVR_UViG_3300012232_000209|3300012232|Ga0137435_1000422	soil	Floodplain	physiological	Thoeris anti-defense 2-like domain	high	TRUE	FALSE	Thoeris anti-defense 2-like domain	annotate	FALSE		annotate	UGV-GENOME-0362297|fragment_2_15	77.6925	98.4154	20.723	0.789434	0.702874	0.529784	0.449546	0.64165	771	physiological	Defense & anti-defense systems	Thoeris anti-defense 2-like domain	0.827448	0.765347	0.220703	Thoeris anti-defense 2-like domain	specific	cluster	Thoeris anti-defense 2-like domain	specific		unassigned	TRUE	0.9	Thoeris anti-defense 2-like domain	specific	Thoeris anti-defense 2-like domain	specific
IMGVR_UViG_3300012232_000225|3300012232|Ga0137435_1001357_14	IMGVR_UViG_3300012232_000225|3300012232|Ga0137435_1001357	soil	Floodplain	regulatory	Transcription factor WhiB	high	TRUE	TRUE	Transcription factor WhiB	annotate	FALSE		both	MW584152.1|fragment_4_14	10.2743	15.0038	4.72949	0.684781	1	0.940946	0.928758	0.883156	7	regulatory	Transcriptional regulation	Transcription factor WhiB	0.99661	0.994687	0.958005	Transcription factor WhiB	specific	embedding		unassigned	Transcription factor WhiB	specific	TRUE	0.9	Transcription factor WhiB	specific	Transcription factor WhiB	specific
IMGVR_UViG_3300012232_000225|3300012232|Ga0137435_1001357_22	IMGVR_UViG_3300012232_000225|3300012232|Ga0137435_1001357	soil	Floodplain	regulatory	transcriptional regulator WhiB-like	high	TRUE	TRUE	transcriptional regulator WhiB-like	annotate	FALSE		both	IMGVR_UViG_3300022555_000133|3300022555|Ga0212088_10002392|fragment_2_19	9.02085	10.6194	1.5985	0.849473	0.767912	0.722562	0.699853	0.830423	31	regulatory	Transcriptional regulation	Transcription factor WhiB	0.961932	0.94109	0.740741	Transcriptional regulation	L1	cluster	Transcriptional regulation	L1	Transcriptional regulation	L1	TRUE	0.9	transcriptional regulator WhiB-like	specific	transcriptional regulator WhiB-like	specific
IMGVR_UViG_3300012232_000232|3300012232|Ga0137435_1002318_13	IMGVR_UViG_3300012232_000232|3300012232|Ga0137435_1002318	soil	Floodplain	regulatory	parB, spo0J; ParB family transcriptional regulator, chromosome partitioning protein	medium	TRUE	TRUE	parB, spo0J; ParB family transcriptional regulator, chromosome partitioning protein	annotate	FALSE	d__Bacteria;p__Actinomycetota;c__Actinomycetes;o__Propionibacteriales;f__Nocardioidaceae	both	IMGVR_UViG_3300026839_000001|3300026839|Ga0207764_100001|fragment_4_1	63.0132	70.8563	7.8431	0.88931	1	0.97459	0.945989	1.78753	19	regulatory	Transcriptional regulation	parB, spo0J; ParB family transcriptional regulator, chromosome partitioning protein	0.985075	0.994687	0.96875	parB, spo0J; ParB family transcriptional regulator, chromosome partitioning protein	specific	embedding	Transcriptional regulation	L1	parB, spo0J; ParB family transcriptional regulator, chromosome partitioning protein	specific	TRUE	0.9	parB, spo0J; ParB family transcriptional regulator, chromosome partitioning protein	specific	parB, spo0J; ParB family transcriptional regulator, chromosome partitioning protein	specific
IMGVR_UViG_3300012232_000232|3300012232|Ga0137435_1002318_8	IMGVR_UViG_3300012232_000232|3300012232|Ga0137435_1002318	soil	Floodplain	metabolic	acpP, acpM; acyl carrier protein	high	TRUE	FALSE	acpP, acpM; acyl carrier protein	annotate	FALSE	d__Bacteria;p__Actinomycetota;c__Actinomycetes;o__Propionibacteriales;f__Nocardioidaceae	annotate	1444306.SAMN02739294.JFZC01000018~1-6780~chromosome_mixed_8	149.218	155.183	5.96442	0.961565	0.393294	0.288292	0.247738	1.19956	174	regulatory	Transcriptional regulation	Arc-like repressor	0.617391	0.374147	0.156902		unassigned	none		unassigned		unassigned	TRUE	0.9		unassigned	regulatory	category
IMGVR_UViG_3300012232_000234|3300012232|Ga0137435_1001417_10	IMGVR_UViG_3300012232_000234|3300012232|Ga0137435_1001417	soil	Floodplain	regulatory	repA; regulatory protein RepA	medium	TRUE	TRUE	repA; regulatory protein RepA	annotate	FALSE	d__Bacteria;p__Pseudomonadota;c__Alphaproteobacteria;o__Acetobacterales;f__Acetobacteraceae	both	IMGVR_UViG_3300028790_000009|3300028790|Ga0307283_10000007|fragment_4_10	10.237	20.528	10.2909	0.498688	0.940511	0.862571	0.809185	0.324785	66	regulatory	Transcriptional regulation	repA; regulatory protein RepA	0.985075	0.981295	0.83542	repA; regulatory protein RepA	specific	cluster	repA; regulatory protein RepA	specific	repA; regulatory protein RepA	specific	TRUE	0.9	repA; regulatory protein RepA	specific	repA; regulatory protein RepA	specific
IMGVR_UViG_3300012232_000238|3300012232|Ga0137435_1001282_13	IMGVR_UViG_3300012232_000238|3300012232|Ga0137435_1001282	soil	Floodplain	unclassified		high	FALSE	TRUE	Gp2.5-like ssDNA binding protein and ssDNA annealing protein	specific	TRUE		de_novo	MK837012.1|fragment_3_13	46.4314	65.1878	18.7564	0.712272	1	0.986221	0.96663	1.1926	4	regulatory	Transcriptional regulation	Gp2.5-like ssDNA binding protein and ssDNA annealing protein	0.994056	0.994687	0.981164	Gp2.5-like ssDNA binding protein and ssDNA annealing protein	specific	embedding		unassigned	Gp2.5-like ssDNA binding protein and ssDNA annealing protein	specific	TRUE	0.9	Gp2.5-like ssDNA binding protein and ssDNA annealing protein	specific	Gp2.5-like ssDNA binding protein and ssDNA annealing protein	specific
IMGVR_UViG_3300012232_000241|3300012232|Ga0137435_1000261_11	IMGVR_UViG_3300012232_000241|3300012232|Ga0137435_1000261	soil	Floodplain	unclassified		medium	FALSE	TRUE	metabolic	category	TRUE	d__Bacteria;p__Actinomycetota;c__Actinomycetes;o__Nanopelagicales;f__Nanopelagicaceae	de_novo	circular_virus_581857|fragment_1_46	90.7415	129.078	38.3363	0.702999	0.847432	0.711106	0.632517	1.25688	7	metabolic	Other	Methyltransferase domain	0.961932	0.765347	0.468	metabolic	category	embedding		unassigned	metabolic	category	TRUE	0.9	Other	L1	Other	L1
IMGVR_UViG_3300012232_000242|3300012232|Ga0137435_1000493_4	IMGVR_UViG_3300012232_000242|3300012232|Ga0137435_1000493	soil	Floodplain	metabolic	eryBIII, tylCIII, tylC3; NDP-4-keto-2,6-dideoxyhexose 3-C-methyltransferase [EC:2.1.1.-]	low	FALSE	TRUE	eryBIII, tylCIII, tylC3; NDP-4-keto-2,6-dideoxyhexose 3-C-methyltransferase [EC:2.1.1.-]	annotate	FALSE		de_novo	IMGVR_UViG_3300025635_000063|3300025635|Ga0208147_1000054|fragment_2_4	37.2382	49.838	12.5998	0.747185	0.901138	0.773824	0.691858	0.573022	27	metabolic	Secondary metabolite metabolism	mtmC; D-mycarose 3-C-methyltransferase	0.985075	0.964052	0.83542	mtmC; D-mycarose 3-C-methyltransferase	specific	embedding	Secondary metabolite metabolism	L1	mtmC; D-mycarose 3-C-methyltransferase	specific	TRUE	0.9	eryBIII, tylCIII, tylC3; NDP-4-keto-2,6-dideoxyhexose 3-C-methyltransferase [EC:2.1.1.-]	specific	eryBIII, tylCIII, tylC3; NDP-4-keto-2,6-dideoxyhexose 3-C-methyltransferase [EC:2.1.1.-]	specific
IMGVR_UViG_3300012232_000242|3300012232|Ga0137435_1000493_5	IMGVR_UViG_3300012232_000242|3300012232|Ga0137435_1000493	soil	Floodplain	metabolic	gmd, GMDS; GDPmannose 4,6-dehydratase [EC:4.2.1.47]	low	FALSE	TRUE	gmd, GMDS; GDPmannose 4,6-dehydratase [EC:4.2.1.47]	annotate	FALSE		de_novo	IMGVR_UViG_3300021559_000005|3300021559|Ga0210409_10000117|fragment_3_5	22.5402	37.3794	14.8393	0.60301	1	1	0.995623	0.791955	8	metabolic	Carbohydrate metabolism	gmd, GMDS; GDPmannose 4,6-dehydratase [EC:4.2.1.47]	1	1	0.998152	gmd, GMDS; GDPmannose 4,6-dehydratase [EC:4.2.1.47]	specific	embedding	Carbohydrate metabolism	L1	gmd, GMDS; GDPmannose 4,6-dehydratase [EC:4.2.1.47]	specific	TRUE	0.9	gmd, GMDS; GDPmannose 4,6-dehydratase [EC:4.2.1.47]	specific	gmd, GMDS; GDPmannose 4,6-dehydratase [EC:4.2.1.47]	specific
IMGVR_UViG_3300012232_000252|3300012232|Ga0137435_1000507_7	IMGVR_UViG_3300012232_000252|3300012232|Ga0137435_1000507	soil	Floodplain	regulatory	parB, spo0J; ParB family transcriptional regulator, chromosome partitioning protein	high	TRUE	TRUE	parB, spo0J; ParB family transcriptional regulator, chromosome partitioning protein	annotate	FALSE	d__Bacteria;p__Bacteroidota;c__Bacteroidia;o__Bacteroidales;f__Bacteroidaceae;g__Bacteroides	both	UGV-GENOME-0330255_1|fragment_2_7	20.4582	21.9508	1.49258	0.932003	0.824473	0.809261	0.741376	1.7422	37	regulatory	Transcriptional regulation	parB, spo0J; ParB family transcriptional regulator, chromosome partitioning protein	0.95302	0.94109	0.864903	parB, spo0J; ParB family transcriptional regulator, chromosome partitioning protein	specific	embedding		unassigned	parB, spo0J; ParB family transcriptional regulator, chromosome partitioning protein	specific	TRUE	0.9	parB, spo0J; ParB family transcriptional regulator, chromosome partitioning protein	specific	parB, spo0J; ParB family transcriptional regulator, chromosome partitioning protein	specific
IMGVR_UViG_3300012232_000256|3300012232|Ga0137435_1002206_6	IMGVR_UViG_3300012232_000256|3300012232|Ga0137435_1002206	soil	Floodplain	metabolic	GCH1, folE; GTP cyclohydrolase IA [EC:3.5.4.16]	high	TRUE	TRUE	GCH1, folE; GTP cyclohydrolase IA [EC:3.5.4.16]	annotate	FALSE		both	circular_virus_799843|fragment_1_6	2.94562	5.75013	2.80451	0.51227	1	1	0.974942	0.59405	5	metabolic	Cofactor & vitamin metabolism	GCH1, folE; GTP cyclohydrolase IA [EC:3.5.4.16]	1	1	0.998152	GCH1, folE; GTP cyclohydrolase IA [EC:3.5.4.16]	specific	embedding	Cofactor & vitamin metabolism	L1	GCH1, folE; GTP cyclohydrolase IA [EC:3.5.4.16]	specific	TRUE	0.9	GCH1, folE; GTP cyclohydrolase IA [EC:3.5.4.16]	specific	GCH1, folE; GTP cyclohydrolase IA [EC:3.5.4.16]	specific
IMGVR_UViG_3300012232_000273|3300012232|Ga0137435_1001473_1	IMGVR_UViG_3300012232_000273|3300012232|Ga0137435_1001473	soil	Floodplain	physiological	anti-restriction protein	high	TRUE	TRUE	anti-restriction protein	annotate	FALSE	d__Bacteria;p__Desulfobacterota_B;c__Binatia;o__UBA9968;f__UBA9968	both	IMGVR_UViG_3300025637_000019|3300025637|Ga0209197_1000150|fragment_1_1	6.2618	11.3062	5.04436	0.553839	1	1	0.979692	0.737789	8	physiological	Defense & anti-defense systems	anti-restriction protein	0.998426	1	0.998152	anti-restriction protein	specific	cluster	anti-restriction protein	specific	anti-restriction protein	specific	TRUE	0.9	anti-restriction protein	specific	anti-restriction protein	specific
IMGVR_UViG_3300012232_000326|3300012232|Ga0137435_1000621_4	IMGVR_UViG_3300012232_000326|3300012232|Ga0137435_1000621	soil	Floodplain	regulatory	dnaK, HSPA9; molecular chaperone DnaK	medium	TRUE	TRUE	dnaK, HSPA9; molecular chaperone DnaK	annotate	FALSE		both	circular_virus_469996|fragment_4_10	126.78	126.922	0.141876	0.998882	0.25303	0.160409	0.132887	2.42252	87	metabolic	Amino acid metabolism	PDHB, pdhB; pyruvate dehydrogenase E1 component beta subunit [EC:1.2.4.1]	0.585185	0.281525	0.0310811	Regulatory chaperones & coregulators	L1	cluster	Regulatory chaperones & coregulators	L1		unassigned	TRUE	0.9	dnaK, HSPA9; molecular chaperone DnaK	specific	dnaK, HSPA9; molecular chaperone DnaK	specific
IMGVR_UViG_3300012232_000408|3300012232|Ga0137435_1000219_20	IMGVR_UViG_3300012232_000408|3300012232|Ga0137435_1000219	soil	Floodplain	unclassified		high	FALSE	TRUE		unassigned	TRUE		de_novo	circular_virus_611443|fragment_1_20	149.604	152.901	3.2973	0.978435	0.365888	0.251312	0.217322	0.965585	94	regulatory	Transcriptional regulation	Helix-turn-helix domain	0.585185	0.374147	0.120513		unassigned	none		unassigned		unassigned	TRUE	0.9		unassigned	regulatory	category
IMGVR_UViG_3300012232_000437|3300012232|Ga0137435_1000095_44	IMGVR_UViG_3300012232_000437|3300012232|Ga0137435_1000095	soil	Floodplain	physiological	socA; antitoxin SocA	high	TRUE	TRUE	socA; antitoxin SocA	annotate	FALSE	d__Bacteria;p__Acidobacteriota;c__Vicinamibacteria;o__Vicinamibacterales;f__UBA2999	both	DTR_411896|fragment_1_48	29.0039	32.083	3.07906	0.904028	0.736717	0.719246	0.673278	1.84709	71	physiological	Toxin-antitoxin systems	socA; antitoxin SocA	0.926966	0.817045	0.709236	Toxin-antitoxin systems	L1	cluster	Toxin-antitoxin systems	L1	physiological	category	TRUE	0.9	socA; antitoxin SocA	specific	socA; antitoxin SocA	specific
IMGVR_UViG_3300012232_000437|3300012232|Ga0137435_1000095_56	IMGVR_UViG_3300012232_000437|3300012232|Ga0137435_1000095	soil	Floodplain	metabolic	Rhamnosyl O-methyltransferase/CmcI	medium	TRUE	TRUE	Rhamnosyl O-methyltransferase/CmcI	annotate	FALSE	d__Bacteria;p__Acidobacteriota;c__Vicinamibacteria;o__Vicinamibacterales;f__UBA2999	both	IMGVR_UViG_3300009597_000026|3300009597|Ga0105259_1000023|fragment_3_41	84.8368	104.473	19.6359	0.812047	0.877979	0.627543	0.552583	1.1979	28	metabolic	Lipid & fatty acid metabolism	Rhamnosyl O-methyltransferase/CmcI	0.912939	0.851259	0.569892	Rhamnosyl O-methyltransferase/CmcI	specific	cluster	Rhamnosyl O-methyltransferase/CmcI	specific	Lipid & fatty acid metabolism	L1	TRUE	0.9	Rhamnosyl O-methyltransferase/CmcI	specific	Rhamnosyl O-methyltransferase/CmcI	specific
IMGVR_UViG_3300012232_000456|3300012232|Ga0137435_1000430_13	IMGVR_UViG_3300012232_000456|3300012232|Ga0137435_1000430	soil	Floodplain	unclassified		high	FALSE	TRUE	DarB-like antirestriction	specific	TRUE		de_novo	LR797377.1|fragment_4_6	104.39	123.191	18.8012	0.847382	0.949089	0.852341	0.772411	1.87677	11	physiological	Defense & anti-defense systems	DarB-like antirestriction	0.961932	0.906977	0.83542	DarB-like antirestriction	specific	embedding		unassigned	DarB-like antirestriction	specific	TRUE	0.9	DarB-like antirestriction	specific	DarB-like antirestriction	specific
IMGVR_UViG_3300012232_000460|3300012232|Ga0137435_1000279_7	IMGVR_UViG_3300012232_000460|3300012232|Ga0137435_1000279	soil	Floodplain	metabolic	meT1; MMP 1-O-methyltransferase [EC:2.1.1.365]	high	TRUE	TRUE	meT1; MMP 1-O-methyltransferase [EC:2.1.1.365]	annotate	FALSE	d__Bacteria;p__Verrucomicrobiota;c__Verrucomicrobiia;o__Limisphaerales;f__UBA11358	both	IMGVR_UViG_3300012022_000001|3300012022|Ga0120191_10000001|fragment_4_7	26.5141	48.1419	21.6278	0.550749	1	0.944272	0.905294	0.390402	55	metabolic	Other	meT1; MMP 1-O-methyltransferase [EC:2.1.1.365]	0.994056	0.996008	0.958005	meT1; MMP 1-O-methyltransferase [EC:2.1.1.365]	specific	embedding	Other	L1	meT1; MMP 1-O-methyltransferase [EC:2.1.1.365]	specific	TRUE	0.9	meT1; MMP 1-O-methyltransferase [EC:2.1.1.365]	specific	meT1; MMP 1-O-methyltransferase [EC:2.1.1.365]	specific
IMGVR_UViG_3300012232_000468|3300012232|Ga0137435_1001490_12	IMGVR_UViG_3300012232_000468|3300012232|Ga0137435_1001490	soil	Floodplain	metabolic	NeuB family	high	TRUE	TRUE	NeuB family	annotate	FALSE		both	LR796844.1|fragment_1_12	11.762	13.4907	1.72866	0.871863	0.926074	0.724253	0.621046	1.40106	9	metabolic	Carbohydrate metabolism	NeuB family	0.961932	0.87395	0.709236	Carbohydrate metabolism	L1	cluster	Carbohydrate metabolism	L1	Carbohydrate metabolism	L1	TRUE	0.9	NeuB family	specific	NeuB family	specific
IMGVR_UViG_3300012232_000470|3300012232|Ga0137435_1000401_7	IMGVR_UViG_3300012232_000470|3300012232|Ga0137435_1000401	soil	Floodplain	metabolic	GCH1, folE; GTP cyclohydrolase IA [EC:3.5.4.16]	high	TRUE	TRUE	GCH1, folE; GTP cyclohydrolase IA [EC:3.5.4.16]	annotate	FALSE		both	IMGVR_UViG_3300032046_000030|3300032046|Ga0315289_10000558|fragment_2_9	9.37434	13.1426	3.76829	0.713277	1	1	0.993598	1.36115	25	metabolic	Cofactor & vitamin metabolism	GCH1, folE; GTP cyclohydrolase IA [EC:3.5.4.16]	0.998426	0.997344	0.989754	GCH1, folE; GTP cyclohydrolase IA [EC:3.5.4.16]	specific	cluster	GCH1, folE; GTP cyclohydrolase IA [EC:3.5.4.16]	specific	GCH1, folE; GTP cyclohydrolase IA [EC:3.5.4.16]	specific	TRUE	0.9	GCH1, folE; GTP cyclohydrolase IA [EC:3.5.4.16]	specific	GCH1, folE; GTP cyclohydrolase IA [EC:3.5.4.16]	specific
IMGVR_UViG_3300012232_000496|3300012232|Ga0137435_1000845_4	IMGVR_UViG_3300012232_000496|3300012232|Ga0137435_1000845	soil	Floodplain	metabolic	Rhamnosyl O-methyltransferase/CmcI	medium	TRUE	FALSE	Rhamnosyl O-methyltransferase/CmcI	annotate	FALSE		annotate	fragment_11914_4	101.072	118.377	17.3047	0.853817	0.424209	0.320547	0.273265	0.631182	47	metabolic	Secondary metabolite metabolism	oleY; L-olivosyl-oleandolide 3-O-methyltransferase [EC:2.1.1.239]	0.809325	0.664894	0.220703	Lipid & fatty acid metabolism	L1	cluster	Lipid & fatty acid metabolism	L1		unassigned	TRUE	0.9	Rhamnosyl O-methyltransferase/CmcI	specific	Rhamnosyl O-methyltransferase/CmcI	specific
IMGVR_UViG_3300012232_000505|3300012232|Ga0137435_1001467_8	IMGVR_UViG_3300012232_000505|3300012232|Ga0137435_1001467	soil	Floodplain	regulatory	parB, spo0J; ParB family transcriptional regulator, chromosome partitioning protein	medium	TRUE	TRUE	parB, spo0J; ParB family transcriptional regulator, chromosome partitioning protein	annotate	FALSE		both	circular_virus_452580|fragment_8_10	11.5271	15.4894	3.96228	0.744194	1	0.966232	0.940335	0.960895	16	regulatory	Transcriptional regulation	parB, spo0J; ParB family transcriptional regulator, chromosome partitioning protein	0.998426	0.994687	0.982659	parB, spo0J; ParB family transcriptional regulator, chromosome partitioning protein	specific	embedding	Transcriptional regulation	L1	parB, spo0J; ParB family transcriptional regulator, chromosome partitioning protein	specific	TRUE	0.9	parB, spo0J; ParB family transcriptional regulator, chromosome partitioning protein	specific	parB, spo0J; ParB family transcriptional regulator, chromosome partitioning protein	specific
IMGVR_UViG_3300012232_000515|3300012232|Ga0137435_1000403_27	IMGVR_UViG_3300012232_000515|3300012232|Ga0137435_1000403	soil	Floodplain	metabolic	Rhamnosyl O-methyltransferase/CmcI	high	TRUE	TRUE	Rhamnosyl O-methyltransferase/CmcI	annotate	FALSE		both	IMGVR_UViG_3300010882_000013|3300010882|Ga0123354_10000096|fragment_5_30	98.4852	103.954	5.4685	0.947395	0.463088	0.308288	0.254889	1.36414	2	metabolic	Other	GMPP; mannose-1-phosphate guanylyltransferase [EC:2.7.7.13]	0.827448	0.306026	0.070197	Lipid & fatty acid metabolism	L1	cluster	Lipid & fatty acid metabolism	L1		unassigned	TRUE	0.9	Rhamnosyl O-methyltransferase/CmcI	specific	Rhamnosyl O-methyltransferase/CmcI	specific
IMGVR_UViG_3300012232_000540|3300012232|Ga0137435_1000111_14	IMGVR_UViG_3300012232_000540|3300012232|Ga0137435_1000111	soil	Floodplain	metabolic	fom3; phosphonoacetaldehyde methylase [EC:2.1.1.308]	high	TRUE	FALSE	fom3; phosphonoacetaldehyde methylase [EC:2.1.1.308]	annotate	FALSE		annotate	fragment_26800_27	57.9378	59.7135	1.77567	0.970264	0.31957	0.188976	0.152401	0.599008	13204	regulatory	Transcriptional regulation	Transcriptional repressor NrdR-like, N-terminal domain	0.617391	0.497197	0.0288936	fom3; phosphonoacetaldehyde methylase [EC:2.1.1.308]	specific	cluster	fom3; phosphonoacetaldehyde methylase [EC:2.1.1.308]	specific		unassigned	TRUE	0.9	bchE; anaerobic magnesium-protoporphyrin IX monomethyl ester cyclase [EC:1.21.98.3]	specific	bchE; anaerobic magnesium-protoporphyrin IX monomethyl ester cyclase [EC:1.21.98.3]	specific
IMGVR_UViG_3300012232_000545|3300012232|Ga0137435_1000922_11	IMGVR_UViG_3300012232_000545|3300012232|Ga0137435_1000922	soil	Floodplain	metabolic	meT1; MMP 1-O-methyltransferase [EC:2.1.1.365]	high	TRUE	TRUE	meT1; MMP 1-O-methyltransferase [EC:2.1.1.365]	annotate	FALSE		both	IMGVR_UViG_3300025012_000038|3300025012|Ga0209727_1000074|fragment_3_11	90.003	94.6447	4.64165	0.950957	0.848818	0.922235	0.897065	0.769628	183	metabolic	Other	meT1; MMP 1-O-methyltransferase [EC:2.1.1.365]	0.961932	0.972452	0.929677	meT1; MMP 1-O-methyltransferase [EC:2.1.1.365]	specific	embedding	Other	L1	meT1; MMP 1-O-methyltransferase [EC:2.1.1.365]	specific	TRUE	0.9	meT1; MMP 1-O-methyltransferase [EC:2.1.1.365]	specific	meT1; MMP 1-O-methyltransferase [EC:2.1.1.365]	specific
IMGVR_UViG_3300012232_000577|3300012232|Ga0137435_1000749_1	IMGVR_UViG_3300012232_000577|3300012232|Ga0137435_1000749	soil	Floodplain	unclassified		medium	FALSE	TRUE		unassigned	TRUE		de_novo	MH445380.1|fragment_3_1	224.814	229.169	4.3549	0.980997	0.460976	0.372497	0.317355	1.05824	1	regulatory	Transcriptional regulation	anti-repressor	0.809325	0.506936	0.256649		unassigned	none		unassigned		unassigned	TRUE	0.9	regulatory	category	regulatory	category
IMGVR_UViG_3300012284_000001|3300012284|Ga0116696_1000001_25	IMGVR_UViG_3300012284_000001|3300012284|Ga0116696_1000001	soil	Sand	regulatory	Gp2.5-like ssDNA binding protein and ssDNA annealing protein	high	TRUE	TRUE	Gp2.5-like ssDNA binding protein and ssDNA annealing protein	annotate	FALSE		both	IMGVR_UViG_3300027769_000044|3300027769|Ga0209770_10000110|fragment_3_25	7.08849	15.4463	8.35778	0.458913	0.95712	0.915617	0.905987	0.469864	59	regulatory	Transcriptional regulation	Gp2.5-like ssDNA binding protein and ssDNA annealing protein	0.994056	0.994012	0.929677	Gp2.5-like ssDNA binding protein and ssDNA annealing protein	specific	cluster	Gp2.5-like ssDNA binding protein and ssDNA annealing protein	specific	Gp2.5-like ssDNA binding protein and ssDNA annealing protein	specific	TRUE	0.9	Gp2.5-like ssDNA binding protein and ssDNA annealing protein	specific	Gp2.5-like ssDNA binding protein and ssDNA annealing protein	specific
IMGVR_UViG_3300012349_000005|3300012349|Ga0137387_10000014_27	IMGVR_UViG_3300012349_000005|3300012349|Ga0137387_10000014	soil	Vadose zone	unclassified		high	FALSE	TRUE	cspA; cold shock protein	specific	TRUE		de_novo	Station180_SUR_ALL_assembly_NODE_2832_length_34062_cov_219.416355|fragment_1_16	62.0118	66.5238	4.51199	0.932175	0.855431	0.760965	0.726471	2.86682	23	physiological	Stress response & homeostasis	cspA; cold shock protein	0.930719	0.894309	0.786047	cspA; cold shock protein	specific	embedding		unassigned	cspA; cold shock protein	specific	TRUE	0.9	cspA; cold shock protein	specific	cspA; cold shock protein	specific
IMGVR_UViG_3300012349_000006|3300012349|Ga0137387_10000018_35	IMGVR_UViG_3300012349_000006|3300012349|Ga0137387_10000018	soil	Vadose zone	regulatory	parB, spo0J; ParB family transcriptional regulator, chromosome partitioning protein	high	TRUE	TRUE	parB, spo0J; ParB family transcriptional regulator, chromosome partitioning protein	annotate	FALSE		both	circular_virus_202881|fragment_2_35	23.8728	30.8123	6.93948	0.774782	1	1	0.989639	1.31818	49	regulatory	Transcriptional regulation	parB, spo0J; ParB family transcriptional regulator, chromosome partitioning protein	0.998426	0.997344	0.998152	parB, spo0J; ParB family transcriptional regulator, chromosome partitioning protein	specific	cluster	parB, spo0J; ParB family transcriptional regulator, chromosome partitioning protein	specific	parB, spo0J; ParB family transcriptional regulator, chromosome partitioning protein	specific	TRUE	0.9	parB, spo0J; ParB family transcriptional regulator, chromosome partitioning protein	specific	parB, spo0J; ParB family transcriptional regulator, chromosome partitioning protein	specific
IMGVR_UViG_3300012349_000006|3300012349|Ga0137387_10000018_5	IMGVR_UViG_3300012349_000006|3300012349|Ga0137387_10000018	soil	Vadose zone	unclassified		high	FALSE	TRUE	DarB-like antirestriction	specific	TRUE		de_novo	circular_virus_42193|fragment_1_5	114.221	175.847	61.6259	0.649547	1	0.94144	0.844723	1.04098	204	physiological	Defense & anti-defense systems	DarB-like antirestriction	0.912939	0.990099	0.958005	DarB-like antirestriction	specific	embedding		unassigned	DarB-like antirestriction	specific	TRUE	0.9	DarB-like antirestriction	specific	DarB-like antirestriction	specific
IMGVR_UViG_3300012349_000007|3300012349|Ga0137387_10000021_59	IMGVR_UViG_3300012349_000007|3300012349|Ga0137387_10000021	soil	Vadose zone	regulatory	arsR; ArsR family transcriptional regulator, arsenate/arsenite/antimonite-responsive transcriptional repressor	high	TRUE	TRUE	arsR; ArsR family transcriptional regulator, arsenate/arsenite/antimonite-responsive transcriptional repressor	annotate	FALSE		both	IMGVR_UViG_3300010354_000169|3300010354|Ga0129333_10000180|fragment_2_8	41.8383	43.8693	2.03104	0.953702	0.432281	0.38534	0.353138	2.27013	13	regulatory	Transcriptional regulation	transcriptional regulator	0.827448	0.656818	0.277219	Transcriptional regulation	L1	cluster	Transcriptional regulation	L1		unassigned	TRUE	0.9	Transcriptional regulation	L1	Transcriptional regulation	L1
IMGVR_UViG_3300012349_000008|3300012349|Ga0137387_10000036_26	IMGVR_UViG_3300012349_000008|3300012349|Ga0137387_10000036	soil	Vadose zone	unclassified		high	FALSE	TRUE	Energy metabolism	L1	TRUE		de_novo	circular_virus_542533|fragment_1_26	97.3346	130.899	33.5645	0.743585	0.864061	0.682959	0.611534	1.18362	20	metabolic	Energy metabolism	Periplasmic copper-binding protein (NosD)	0.961932	0.851259	0.512346	Energy metabolism	L1	embedding		unassigned	Energy metabolism	L1	TRUE	0.9	Energy metabolism	L1	Energy metabolism	L1
IMGVR_UViG_3300012349_000009|3300012349|Ga0137387_10000037_22	IMGVR_UViG_3300012349_000009|3300012349|Ga0137387_10000037	soil	Vadose zone	unclassified		high	FALSE	TRUE	CRISPR/Cas system associated	specific	TRUE		de_novo	circular_virus_1179393|fragment_1_68	48.4416				1	1	1	0.945552	12	physiological	Defense & anti-defense systems	CRISPR/Cas system associated	1	1	1	CRISPR/Cas system associated	specific	embedding	Defense & anti-defense systems	L1	CRISPR/Cas system associated	specific	TRUE	0.9	CRISPR/Cas system associated	specific	CRISPR/Cas system associated	specific
IMGVR_UViG_3300012349_000009|3300012349|Ga0137387_10000037_44	IMGVR_UViG_3300012349_000009|3300012349|Ga0137387_10000037	soil	Vadose zone	regulatory	anti-repressor	high	TRUE	TRUE	anti-repressor	annotate	FALSE		both	UGV-GENOME-0258495|fragment_2_34	54.1491	55.1823	1.03323	0.981276	0.529003	0.368046	0.297806	1.7872	39	physiological	Virulence & host interaction	Virulence protein RhuM family	0.827448	0.656818	0.191663		unassigned	none		unassigned		unassigned	TRUE	0.9	physiological	category	Virulence & host interaction	L1
IMGVR_UViG_3300012349_000011|3300012349|Ga0137387_10000059_30	IMGVR_UViG_3300012349_000011|3300012349|Ga0137387_10000059	soil	Vadose zone	unclassified		high	FALSE	TRUE		unassigned	TRUE		de_novo	circular_virus_348784|fragment_4_59	73.0677	73.1461	0.0784073	0.998928	0.367422	0.310967	0.357498	1.68804	78	regulatory	Transcriptional regulation	late sigma transcription factor	0.7981	0.765347	0.512346		unassigned	none		unassigned		unassigned	TRUE	0.9	Transcriptional regulation	L1	Transcriptional regulation	L1
IMGVR_UViG_3300012349_000012|3300012349|Ga0137387_10000077_20	IMGVR_UViG_3300012349_000012|3300012349|Ga0137387_10000077	soil	Vadose zone	metabolic	nosD; nitrous oxidase accessory protein	high	TRUE	FALSE	nosD; nitrous oxidase accessory protein	annotate	FALSE		annotate	fragment_26800_27	28.6433	29.6586	1.0153	0.965767	0.313125	0.177609	0.146283	0.296137	13204	regulatory	Transcriptional regulation	Transcriptional repressor NrdR-like, N-terminal domain	0.585185	0.396789	0.0188285		unassigned	none		unassigned		unassigned	TRUE	0.9		unassigned	regulatory	category
IMGVR_UViG_3300012349_000012|3300012349|Ga0137387_10000077_29	IMGVR_UViG_3300012349_000012|3300012349|Ga0137387_10000077	soil	Vadose zone	regulatory	Putative DnaT-like ssDNA binding protein	high	TRUE	TRUE	Putative DnaT-like ssDNA binding protein	annotate	FALSE		both	LR796339.1|fragment_1_31	50.6292				1	1	1	1.8467	35	regulatory	Transcriptional regulation	Putative DnaT-like ssDNA binding protein	1	1	0.998152	Putative DnaT-like ssDNA binding protein	specific	embedding	Transcriptional regulation	L1	Putative DnaT-like ssDNA binding protein	specific	TRUE	0.9	Putative DnaT-like ssDNA binding protein	specific	Putative DnaT-like ssDNA binding protein	specific
IMGVR_UViG_3300012349_000012|3300012349|Ga0137387_10000077_37	IMGVR_UViG_3300012349_000012|3300012349|Ga0137387_10000077	soil	Vadose zone	metabolic	meT1; MMP 1-O-methyltransferase [EC:2.1.1.365]	high	TRUE	TRUE	meT1; MMP 1-O-methyltransferase [EC:2.1.1.365]	annotate	FALSE		both	IMGVR_UViG_3300014720_000008|3300014720|Ga0172376_10001640|fragment_2_15	28.4375	43.5741	15.1366	0.652625	0.928949	0.933024	0.893929	0.670293	42	metabolic	Other	meT1; MMP 1-O-methyltransferase [EC:2.1.1.365]	0.985075	0.964052	0.894118	meT1; MMP 1-O-methyltransferase [EC:2.1.1.365]	specific	embedding	Other	L1	meT1; MMP 1-O-methyltransferase [EC:2.1.1.365]	specific	TRUE	0.9	meT1; MMP 1-O-methyltransferase [EC:2.1.1.365]	specific	meT1; MMP 1-O-methyltransferase [EC:2.1.1.365]	specific
IMGVR_UViG_3300012349_000017|3300012349|Ga0137387_10000196_27	IMGVR_UViG_3300012349_000017|3300012349|Ga0137387_10000196	soil	Vadose zone	metabolic	gmd, GMDS; GDPmannose 4,6-dehydratase [EC:4.2.1.47]	high	TRUE	TRUE	gmd, GMDS; GDPmannose 4,6-dehydratase [EC:4.2.1.47]	annotate	FALSE		both	IMGVR_UViG_3300005512_000002|3300005512|Ga0074648_1000012|fragment_3_28	9.38982	16.3941	7.00429	0.572756	0.972219	0.948712	0.900079	0.610448	51	metabolic	Carbohydrate metabolism	gmd, GMDS; GDPmannose 4,6-dehydratase [EC:4.2.1.47]	0.998426	0.996008	0.981164	gmd, GMDS; GDPmannose 4,6-dehydratase [EC:4.2.1.47]	specific	cluster	gmd, GMDS; GDPmannose 4,6-dehydratase [EC:4.2.1.47]	specific	gmd, GMDS; GDPmannose 4,6-dehydratase [EC:4.2.1.47]	specific	TRUE	0.9	gmd, GMDS; GDPmannose 4,6-dehydratase [EC:4.2.1.47]	specific	gmd, GMDS; GDPmannose 4,6-dehydratase [EC:4.2.1.47]	specific
IMGVR_UViG_3300012349_000020|3300012349|Ga0137387_10000416_17	IMGVR_UViG_3300012349_000020|3300012349|Ga0137387_10000416	soil	Vadose zone	metabolic	speD, AMD1; S-adenosylmethionine decarboxylase [EC:4.1.1.50]	medium	TRUE	TRUE	speD, AMD1; S-adenosylmethionine decarboxylase [EC:4.1.1.50]	annotate	FALSE		both	IMGVR_UViG_3300026473_000004|3300026473|Ga0255166_1000003|fragment_11_17	7.68979	10.8371	3.14732	0.70958	0.792264	0.720389	0.623073	0.557218	6	metabolic	Amino acid metabolism	speD, AMD1; S-adenosylmethionine decarboxylase [EC:4.1.1.50]	0.983668	0.87395	0.77748	S-adenosylmethionine decarboxylase	specific	cluster	S-adenosylmethionine decarboxylase	specific	speD, AMD1; S-adenosylmethionine decarboxylase [EC:4.1.1.50]	specific	TRUE	0.9	S-adenosylmethionine decarboxylase	specific	S-adenosylmethionine decarboxylase	specific
IMGVR_UViG_3300012349_000020|3300012349|Ga0137387_10000416_24	IMGVR_UViG_3300012349_000020|3300012349|Ga0137387_10000416	soil	Vadose zone	unclassified		medium	FALSE	TRUE	Regulatory chaperones & coregulators	L1	TRUE		de_novo	IMGVR_UViG_3300022885_000044|3300022885|Ga0222662_1000378|fragment_3_18	46.215	50.6772	4.46225	0.911948	0.720334	0.606862	0.578559	1.03822	7	regulatory	Regulatory chaperones & coregulators	co-chaperonin GroES	0.912939	0.765347	0.512346	Regulatory chaperones & coregulators	L1	cluster	Regulatory chaperones & coregulators	L1	regulatory	category	TRUE	0.9	groES, HSPE1; chaperonin GroES	specific	groES, HSPE1; chaperonin GroES	specific
IMGVR_UViG_3300012349_000021|3300012349|Ga0137387_10000438_25	IMGVR_UViG_3300012349_000021|3300012349|Ga0137387_10000438	soil	Vadose zone	regulatory	late sigma transcription factor	high	TRUE	TRUE	late sigma transcription factor	annotate	FALSE	d__Archaea;p__Asgardarchaeota;c__Heimdallarchaeia;o__Heimdallarchaeales;f__Heimdallarchaeaceae	both	fragment_20709_25	82.7001	100.186	17.4862	0.825463	0.684557	0.49281	0.434027	0.803383	25	regulatory	Post-transcriptional / RNA-mediated regulation	Phage antitermination protein Q	0.887136	0.759542	0.306452	Transcriptional regulation	L1	cluster	Transcriptional regulation	L1		unassigned	TRUE	0.9	late sigma transcription factor	specific	late sigma transcription factor	specific
IMGVR_UViG_3300012349_000023|3300012349|Ga0137387_10000510_10	IMGVR_UViG_3300012349_000023|3300012349|Ga0137387_10000510	soil	Vadose zone	metabolic	gpmB; 2,3-bisphosphoglycerate-dependent phosphoglycerate mutase [EC:5.4.2.11]	medium	TRUE	TRUE	gpmB; 2,3-bisphosphoglycerate-dependent phosphoglycerate mutase [EC:5.4.2.11]	annotate	FALSE		both	IMGVR_UViG_3300021477_000004|3300021477|Ga0210398_10000097|fragment_4_7	7.50081	10.2748	2.77396	0.730022	0.894317	0.81812	0.757787	0.485348	120	metabolic	Carbohydrate metabolism	gpmB; 2,3-bisphosphoglycerate-dependent phosphoglycerate mutase [EC:5.4.2.11]; PGAM, gpmA; 2,3-bisphosphoglycerate-dependent phosphoglycerate mutase [EC:5.4.2.11]	0.930719	0.943396	0.83542	gpmB; 2,3-bisphosphoglycerate-dependent phosphoglycerate mutase [EC:5.4.2.11]; PGAM, gpmA; 2,3-bisphosphoglycerate-dependent phosphoglycerate mutase [EC:5.4.2.11]	specific	cluster	gpmB; 2,3-bisphosphoglycerate-dependent phosphoglycerate mutase [EC:5.4.2.11]; PGAM, gpmA; 2,3-bisphosphoglycerate-dependent phosphoglycerate mutase [EC:5.4.2.11]	specific	gpmB; 2,3-bisphosphoglycerate-dependent phosphoglycerate mutase [EC:5.4.2.11]; PGAM, gpmA; 2,3-bisphosphoglycerate-dependent phosphoglycerate mutase [EC:5.4.2.11]	specific	TRUE	0.9	gpmB; 2,3-bisphosphoglycerate-dependent phosphoglycerate mutase [EC:5.4.2.11]; PGAM, gpmA; 2,3-bisphosphoglycerate-dependent phosphoglycerate mutase [EC:5.4.2.11]	specific	gpmB; 2,3-bisphosphoglycerate-dependent phosphoglycerate mutase [EC:5.4.2.11]; PGAM, gpmA; 2,3-bisphosphoglycerate-dependent phosphoglycerate mutase [EC:5.4.2.11]	specific
IMGVR_UViG_3300012349_000024|3300012349|Ga0137387_10000557_15	IMGVR_UViG_3300012349_000024|3300012349|Ga0137387_10000557	soil	Vadose zone	unclassified		high	FALSE	TRUE		specific	TRUE		de_novo	UGV-GENOME-0249596|fragment_1_18	64.8053	80.9098	16.1045	0.800957	1	1	0.988495	1.35153	13	regulatory	Transcriptional regulation	Winged helix-turn-helix domain	0.994056	0.996008	0.994975	Winged helix-turn-helix domain	specific	embedding	Transcriptional regulation	L1	Winged helix-turn-helix domain	specific	TRUE	0.9	Winged helix-turn-helix domain	specific	Winged helix-turn-helix domain	specific
IMGVR_UViG_3300012349_000024|3300012349|Ga0137387_10000557_22	IMGVR_UViG_3300012349_000024|3300012349|Ga0137387_10000557	soil	Vadose zone	unclassified		high	FALSE	TRUE		unassigned	TRUE		de_novo	fragment_20850_20	33.5482	33.7268	0.17865	0.994703	0.414346	0.291716	0.247812	1.59813	2	regulatory	Transcriptional regulation	txr; sigma-54 dependent transcriptional regulator, tetracycline resistant transcriptional regulator	0.837419	0.374147	0.10397		unassigned	none		unassigned		unassigned	TRUE	0.9	regulatory	category	regulatory	category
IMGVR_UViG_3300012349_000033|3300012349|Ga0137387_10001341_17	IMGVR_UViG_3300012349_000033|3300012349|Ga0137387_10001341	soil	Vadose zone	metabolic	sapM; phosphatidylinositol-3-phosphatase [EC:3.1.3.64]	high	TRUE	FALSE	sapM; phosphatidylinositol-3-phosphatase [EC:3.1.3.64]	annotate	FALSE	d__Bacteria;p__Chloroflexota;c__Ktedonobacteria;o__Ktedonobacterales;f__Ktedonobacteraceae	annotate	IMGVR_UViG_3300032167_000028|3300032167|Ga0224413_10000829|fragment_5_14	163.719	166.139	2.42052	0.985431	0.289085	0.168348	0.139621	2.26771	90	physiological	Sporulation & developmental	spoIID; stage II sporulation protein D (peptidoglycan lytic transglycosylase) [EC:4.2.2.29]	0.585185	0.281525	0.0310811		unassigned	none		unassigned		unassigned	TRUE	0.9		unassigned	physiological	category
IMGVR_UViG_3300012349_000034|3300012349|Ga0137387_10001361_4	IMGVR_UViG_3300012349_000034|3300012349|Ga0137387_10001361	soil	Vadose zone	metabolic	Rhamnosyl O-methyltransferase/CmcI	medium	TRUE	TRUE	Rhamnosyl O-methyltransferase/CmcI	annotate	FALSE	d__Bacteria;p__Actinomycetota;c__Actinomycetes;o__Mycobacteriales;f__Mycobacteriaceae;g__Nocardia	both	IMGVR_UViG_3300012022_000001|3300012022|Ga0120191_10000001|fragment_4_7	61.2574	71.8729	10.6155	0.852301	1	0.800361	0.791734	0.901973	55	metabolic	Other	meT1; MMP 1-O-methyltransferase [EC:2.1.1.365]	0.985075	0.964052	0.894118	meT1; MMP 1-O-methyltransferase [EC:2.1.1.365]	specific	embedding	Lipid & fatty acid metabolism	L1	meT1; MMP 1-O-methyltransferase [EC:2.1.1.365]	specific	TRUE	0.9	Rhamnosyl O-methyltransferase/CmcI	specific	Rhamnosyl O-methyltransferase/CmcI	specific
IMGVR_UViG_3300012349_000041|3300012349|Ga0137387_10002539_5	IMGVR_UViG_3300012349_000041|3300012349|Ga0137387_10002539	soil	Vadose zone	metabolic	K07336; PKHD-type hydroxylase [EC:1.14.11.-]	medium	TRUE	TRUE	K07336; PKHD-type hydroxylase [EC:1.14.11.-]	annotate	FALSE		both	IMGVR_UViG_3300008108_000057|3300008108|Ga0114341_10000273|fragment_2_5	6.53605				1	1	1	0.668903	6	metabolic	Other	K07336; PKHD-type hydroxylase [EC:1.14.11.-]	1	1	1	K07336; PKHD-type hydroxylase [EC:1.14.11.-]	specific	embedding	Other	L1	K07336; PKHD-type hydroxylase [EC:1.14.11.-]	specific	TRUE	0.9	K07336; PKHD-type hydroxylase [EC:1.14.11.-]	specific	K07336; PKHD-type hydroxylase [EC:1.14.11.-]	specific
IMGVR_UViG_3300012349_000043|3300012349|Ga0137387_10002782_1	IMGVR_UViG_3300012349_000043|3300012349|Ga0137387_10002782	soil	Vadose zone	unclassified		high	FALSE	TRUE		unassigned	TRUE	d__Bacteria;p__Actinomycetota;c__Actinomycetes;o__Mycobacteriales;f__Mycobacteriaceae	de_novo	Station189_MES_ALL_assembly_NODE_1860_length_31840_cov_16.935032|fragment_1_1	106.238	116.768	10.5309	0.909813	0.440203	0.342362	0.284545	0.56386	11	metabolic	Carbohydrate metabolism	UGDH, ugd; UDPglucose 6-dehydrogenase [EC:1.1.1.22]	0.827448	0.604869	0.191663		unassigned	none		unassigned		unassigned	TRUE	0.9	metabolic	category	Carbohydrate metabolism	L1
IMGVR_UViG_3300012349_000046|3300012349|Ga0137387_10004541_7	IMGVR_UViG_3300012349_000046|3300012349|Ga0137387_10004541	soil	Vadose zone	unclassified		high	FALSE	TRUE		specific	TRUE	d__Bacteria;p__Pseudomonadota;c__Gammaproteobacteria;o__Burkholderiales;f__Burkholderiaceae	de_novo	circular_virus_837552|fragment_3_7	28.8589				1	1	1	0.897976	27	regulatory	Transcriptional regulation	Phage neck terminator protein	1	1	1	Phage neck terminator protein	specific	cluster	Phage neck terminator protein	specific	Phage neck terminator protein	specific	TRUE	0.9	Phage neck terminator protein	specific	Phage neck terminator protein	specific
IMGVR_UViG_3300012349_000061|3300012349|Ga0137387_10004897_6	IMGVR_UViG_3300012349_000061|3300012349|Ga0137387_10004897	soil	Vadose zone	metabolic	Rhamnosyl O-methyltransferase/CmcI	medium	TRUE	FALSE	Rhamnosyl O-methyltransferase/CmcI	annotate	FALSE	d__Bacteria;p__Actinomycetota;c__Actinomycetes;o__Streptosporangiales;f__Streptosporangiaceae;g__Trebonia	annotate	U60315.1|fragment_4_80	91.0788	111.211	20.1323	0.818972	0.526274	0.3041	0.254645	1.30938	633	regulatory	Transcriptional regulation	Poxvirus trans-activator protein A1 C-terminal	0.617391	0.422285	0.0310811	Lipid & fatty acid metabolism	L1	cluster	Lipid & fatty acid metabolism	L1		unassigned	TRUE	0.9	Rhamnosyl O-methyltransferase/CmcI	specific	Rhamnosyl O-methyltransferase/CmcI	specific
IMGVR_UViG_3300012349_000103|3300012349|Ga0137387_10004822_4	IMGVR_UViG_3300012349_000103|3300012349|Ga0137387_10004822	soil	Vadose zone	regulatory	Transcription factor WhiB	high	TRUE	TRUE	Transcription factor WhiB	annotate	FALSE		both	circular_virus_885951|fragment_1_4	5.43661	5.57732	0.140703	0.974772	0.336445	0.211574	0.179177	0.518107	24	regulatory	Transcriptional regulation	transcriptional regulator WhiB-like	0.864407	0.753731	0.058663		unassigned	none		unassigned		unassigned	TRUE	0.9	Transcriptional regulation	L1	Transcriptional regulation	L1
IMGVR_UViG_3300012349_000127|3300012349|Ga0137387_10001524_3	IMGVR_UViG_3300012349_000127|3300012349|Ga0137387_10001524	soil	Vadose zone	unclassified		high	FALSE	TRUE		unassigned	TRUE		de_novo	circular_virus_207093|fragment_1_3	89.3448	89.8173	0.472519	0.994739	0.274675	0.13933	0.114614	1.23754	38	regulatory	Transcriptional regulation	excisionase and transcriptional regulator	0.737079	0.374147	0.0454545		unassigned	none		unassigned		unassigned	TRUE	0.9		unassigned	regulatory	category
IMGVR_UViG_3300012349_000128|3300012349|Ga0137387_10001089_3	IMGVR_UViG_3300012349_000128|3300012349|Ga0137387_10001089	soil	Vadose zone	metabolic	gpmB; 2,3-bisphosphoglycerate-dependent phosphoglycerate mutase [EC:5.4.2.11]; PGAM, gpmA; 2,3-bisphosphoglycerate-dependent phosphoglycerate mutase [EC:5.4.2.11]	medium	TRUE	TRUE	gpmB; 2,3-bisphosphoglycerate-dependent phosphoglycerate mutase [EC:5.4.2.11]; PGAM, gpmA; 2,3-bisphosphoglycerate-dependent phosphoglycerate mutase [EC:5.4.2.11]	annotate	FALSE		both	IMGVR_UViG_3300017934_000005|3300017934|Ga0187803_10000004|fragment_3_6	8.50944	10.8707	2.36123	0.782789	0.662148	0.602966	0.543422	0.117866	124	metabolic	Amino acid metabolism	psp; phosphoserine phosphatase [EC:3.1.3.3]	0.887136	0.727273	0.358566	Carbohydrate metabolism	L1	cluster	Carbohydrate metabolism	L1		unassigned	TRUE	0.9	gpmB; 2,3-bisphosphoglycerate-dependent phosphoglycerate mutase [EC:5.4.2.11]; PGAM, gpmA; 2,3-bisphosphoglycerate-dependent phosphoglycerate mutase [EC:5.4.2.11]	specific	gpmB; 2,3-bisphosphoglycerate-dependent phosphoglycerate mutase [EC:5.4.2.11]; PGAM, gpmA; 2,3-bisphosphoglycerate-dependent phosphoglycerate mutase [EC:5.4.2.11]	specific
IMGVR_UViG_3300012349_000129|3300012349|Ga0137387_10001301_16	IMGVR_UViG_3300012349_000129|3300012349|Ga0137387_10001301	soil	Vadose zone	metabolic	gpmB; 2,3-bisphosphoglycerate-dependent phosphoglycerate mutase [EC:5.4.2.11]	low	FALSE	TRUE	gpmB; 2,3-bisphosphoglycerate-dependent phosphoglycerate mutase [EC:5.4.2.11]	annotate	FALSE		de_novo	JX997177.1|fragment_5_13	24.1081	28.3429	4.23475	0.850588	0.942029	0.826536	0.735031	2.02926	8	metabolic	Lipid & fatty acid metabolism	Glycerophosphoryl diester phosphodiesterase family	0.983668	0.906977	0.864903	Glycerophosphoryl diester phosphodiesterase family	specific	embedding		unassigned	Glycerophosphoryl diester phosphodiesterase family	specific	TRUE	0.9	Glycerophosphoryl diester phosphodiesterase family	specific	Glycerophosphoryl diester phosphodiesterase family	specific
IMGVR_UViG_3300012349_000153|3300012349|Ga0137387_10001841_3	IMGVR_UViG_3300012349_000153|3300012349|Ga0137387_10001841	soil	Vadose zone	regulatory	Bacterial regulatory proteins, gntR family	medium	TRUE	TRUE	Bacterial regulatory proteins, gntR family	annotate	FALSE	d__Bacteria;p__Actinomycetota;c__Actinomycetes;o__Streptosporangiales;f__Streptosporangiaceae;g__UBA9676	both	IMGVR_UViG_3300032093_000327|3300032093|Ga0315902_10001320|fragment_3_3	40.8794	45.572	4.69256	0.89703	0.66647	0.479496	0.427925	1.23475	30	regulatory	Transcriptional regulation	LexA DNA binding domain	0.88777	0.759542	0.306452		unassigned	none		unassigned		unassigned	TRUE	0.9	Transcriptional regulation	L1	Transcriptional regulation	L1
IMGVR_UViG_3300012349_000178|3300012349|Ga0137387_10004093_7	IMGVR_UViG_3300012349_000178|3300012349|Ga0137387_10004093	soil	Vadose zone	metabolic	NeuB family	medium	TRUE	TRUE	NeuB family	annotate	FALSE	d__Bacteria;p__Pseudomonadota;c__Alphaproteobacteria;o__Sphingomonadales;f__Sphingomonadaceae	both	IMGVR_UViG_GVMAG-S-1037362-78_000001|3300025701|Ga0209771_1007344|fragment_1_7	14.956	15.0333	0.0773029	0.994858	0.260128	0.168863	0.141368	0.207159	2	metabolic	Carbohydrate metabolism	dalD; D-arabinitol 4-dehydrogenase [EC:1.1.1.11]	0.837419	0.306026	0.0454545	Carbohydrate metabolism	L1	cluster	Carbohydrate metabolism	L1		unassigned	TRUE	0.9	NeuB family	specific	NeuB family	specific
IMGVR_UViG_3300012349_000203|3300012349|Ga0137387_10003177_18	IMGVR_UViG_3300012349_000203|3300012349|Ga0137387_10003177	soil	Vadose zone	unclassified		medium	FALSE	TRUE		unassigned	TRUE		de_novo	MF417939.1|fragment_2_18	46.5102	49.7798	3.26965	0.934318	0.702921	0.523588	0.457833	1.46949	171	metabolic	Amino acid metabolism	aroK, aroL; shikimate kinase [EC:2.7.1.71]	0.864407	0.759542	0.457179		unassigned	none		unassigned		unassigned	TRUE	0.9	Amino acid metabolism	L1	Amino acid metabolism	L1
IMGVR_UViG_3300012349_000216|3300012349|Ga0137387_10000127_13	IMGVR_UViG_3300012349_000216|3300012349|Ga0137387_10000127	soil	Vadose zone	metabolic	GCH1, folE; GTP cyclohydrolase IA [EC:3.5.4.16]	high	TRUE	TRUE	GCH1, folE; GTP cyclohydrolase IA [EC:3.5.4.16]	annotate	FALSE		both	CACVHH010000001.1|fragment_11_13	10.2578				1	1	1	0.934296	6	metabolic	Cofactor & vitamin metabolism	GCH1, folE; GTP cyclohydrolase IA [EC:3.5.4.16]	1	1	1	GCH1, folE; GTP cyclohydrolase IA [EC:3.5.4.16]	specific	cluster	GCH1, folE; GTP cyclohydrolase IA [EC:3.5.4.16]	specific	GCH1, folE; GTP cyclohydrolase IA [EC:3.5.4.16]	specific	TRUE	0.9	GCH1, folE; GTP cyclohydrolase IA [EC:3.5.4.16]	specific	GCH1, folE; GTP cyclohydrolase IA [EC:3.5.4.16]	specific
IMGVR_UViG_3300012349_000216|3300012349|Ga0137387_10000127_2	IMGVR_UViG_3300012349_000216|3300012349|Ga0137387_10000127	soil	Vadose zone	metabolic	Polypeptide deformylase	high	TRUE	TRUE	Polypeptide deformylase	annotate	FALSE		both	IMGVR_UViG_3300029705_000186|3300029705|Ga0224414_10006990|fragment_2_23	7.16792	10.12	2.95213	0.708289	1	1	0.997118	0.971372	7	metabolic	Other	Polypeptide deformylase	1	0.997344	0.994975	Polypeptide deformylase	specific	embedding	Other	L1	Polypeptide deformylase	specific	TRUE	0.9	Polypeptide deformylase	specific	Polypeptide deformylase	specific
IMGVR_UViG_3300012349_000216|3300012349|Ga0137387_10000127_28	IMGVR_UViG_3300012349_000216|3300012349|Ga0137387_10000127	soil	Vadose zone	regulatory	translation repressor	high	TRUE	FALSE	translation repressor	annotate	FALSE		annotate	fragment_26800_27	40.894	45.867	4.97298	0.891578	0.353907	0.190883	0.156458	0.422795	13204	regulatory	Transcriptional regulation	Transcriptional repressor NrdR-like, N-terminal domain	0.512195	0.497197	0.0188285	translation repressor	specific	cluster	translation repressor	specific		unassigned	TRUE	0.9	translation repressor	specific	translation repressor	specific
IMGVR_UViG_3300012349_000236|3300012349|Ga0137387_10000708_10	IMGVR_UViG_3300012349_000236|3300012349|Ga0137387_10000708	soil	Vadose zone	unclassified		high	FALSE	TRUE		unassigned	TRUE	d__Bacteria;p__Actinomycetota;c__Actinomycetes;o__Streptosporangiales;f__Streptosporangiaceae	de_novo	MK878896.1|fragment_3_30	92.1354	110.905	18.7694	0.830761	0.785532	0.604832	0.53746	1.04411	84	regulatory	Transcriptional regulation	DNA binding protein	0.88777	0.759542	0.406061		unassigned	none		unassigned		unassigned	TRUE	0.9	Transcriptional regulation	L1	Transcriptional regulation	L1
IMGVR_UViG_3300012349_000239|3300012349|Ga0137387_10000563_25	IMGVR_UViG_3300012349_000239|3300012349|Ga0137387_10000563	soil	Vadose zone	regulatory	GapR-like, DNA-binding domain	high	TRUE	FALSE	GapR-like, DNA-binding domain	annotate	FALSE		annotate	fragment_26800_27	42.6322	53.5276	10.8953	0.796454	0.360585	0.212325	0.177978	0.440766	13204	regulatory	Transcriptional regulation	Transcriptional repressor NrdR-like, N-terminal domain	0.580645	0.550459	0.0188285	Transcriptional regulation	L1	cluster	Transcriptional regulation	L1		unassigned	TRUE	0.9	GapR-like, DNA-binding domain	specific	GapR-like, DNA-binding domain	specific
IMGVR_UViG_3300012349_000266|3300012349|Ga0137387_10000827_19	IMGVR_UViG_3300012349_000266|3300012349|Ga0137387_10000827	soil	Vadose zone	unclassified		high	FALSE	TRUE		unassigned	TRUE	d__Bacteria;p__Actinomycetota;c__Actinomycetes;o__Streptosporangiales;f__Streptosporangiaceae;g__Chersky-822	de_novo	circular_virus_1060296|fragment_1_22	141.987	150.254	8.26672	0.944981	0.641096	0.522522	0.48945	1.19691	44	physiological	Virulence & host interaction	Virulence-associated protein E-like domain	0.827448	0.817045	0.631447		unassigned	none		unassigned		unassigned	TRUE	0.9	Virulence & host interaction	L1	Virulence-associated protein E-like domain	specific
IMGVR_UViG_3300012349_000295|3300012349|Ga0137387_10001193_23	IMGVR_UViG_3300012349_000295|3300012349|Ga0137387_10001193	soil	Vadose zone	unclassified	NUDIX domain	medium	FALSE	TRUE	NUDIX domain	annotate	FALSE	d__Bacteria;p__Actinomycetota;c__Actinomycetes;o__Streptosporangiales;f__Streptosporangiaceae	de_novo	circular_virus_979|fragment_1_1	176.952	177.444	0.491913	0.997228	0.403994	0.304861	0.263892	1.4559	5	regulatory	Transcriptional regulation	dicA; HTH-type transcriptional regulator, cell division transcriptional repressor	0.617391	0.356021	0.191663		unassigned	none		unassigned		unassigned	TRUE	0.9		unassigned	regulatory	category
IMGVR_UViG_3300012349_000334|3300012349|Ga0137387_10000429_5	IMGVR_UViG_3300012349_000334|3300012349|Ga0137387_10000429	soil	Vadose zone	regulatory	transcriptional repressor	medium	TRUE	TRUE	transcriptional repressor	annotate	FALSE	d__Bacteria;p__Actinomycetota;c__Actinomycetes;o__Mycobacteriales;f__Pseudonocardiaceae	both	circular_virus_297477|fragment_3_6	98.6882	103.832	5.14413	0.950457	0.756714	0.855402	0.806773	0.995071	23	regulatory	Transcriptional regulation	transcriptional repressor	0.942038	0.972452	0.88959	transcriptional repressor	specific	embedding	Transcriptional regulation	L1	transcriptional repressor	specific	TRUE	0.9	transcriptional repressor	specific	transcriptional repressor	specific
IMGVR_UViG_3300012350_000002|3300012350|Ga0137372_10000219_44	IMGVR_UViG_3300012350_000002|3300012350|Ga0137372_10000219	soil	Vadose zone	regulatory	anti-repressor Ant	high	TRUE	TRUE	anti-repressor Ant	annotate	FALSE		both	circular_virus_620181|fragment_1_84	54.338	61.6294	7.29139	0.88169	0.859429	0.819334	0.789996	0.871787	25	regulatory	Transcriptional regulation	anti-repressor Ant	0.95302	0.94109	0.786047	anti-repressor Ant	specific	embedding		unassigned	anti-repressor Ant	specific	TRUE	0.9	anti-repressor Ant	specific	anti-repressor Ant	specific
IMGVR_UViG_3300012350_000003|3300012350|Ga0137372_10000602_8	IMGVR_UViG_3300012350_000003|3300012350|Ga0137372_10000602	soil	Vadose zone	physiological	Thoeris anti-defense 2-like domain	high	TRUE	FALSE	Thoeris anti-defense 2-like domain	annotate	FALSE	d__Bacteria;p__Actinomycetota;c__Actinomycetes;o__Mycobacteriales;f__Micromonosporaceae	annotate	UGV-GENOME-0369739|fragment_2_57	141.493	153.179	11.6863	0.923708	0.740563	0.629648	0.61689	1.12509	71	physiological	Defense & anti-defense systems	Thoeris anti-defense 2-like domain	0.887136	0.816078	0.631447	Thoeris anti-defense 2-like domain	specific	cluster	Thoeris anti-defense 2-like domain	specific		unassigned	TRUE	0.9	Thoeris anti-defense 2-like domain	specific	Thoeris anti-defense 2-like domain	specific
IMGVR_UViG_3300012350_000045|3300012350|Ga0137372_10007044_10	IMGVR_UViG_3300012350_000045|3300012350|Ga0137372_10007044	soil	Vadose zone	unclassified		medium	FALSE	TRUE	regulatory	category	TRUE		de_novo	IMGVR_UViG_3300031110_000007|3300031110|Ga0308165_1000561|fragment_3_10	69.7661	71.9285	2.16238	0.969937	0.61633	0.709349	0.709353	2.77146	8	regulatory	Regulatory chaperones & coregulators	co-chaperonin GroES	0.912939	0.817045	0.709236	regulatory	category	embedding		unassigned	regulatory	category	TRUE	0.9	co-chaperonin GroES	specific	co-chaperonin GroES	specific
IMGVR_UViG_3300012350_000049|3300012350|Ga0137372_10017580_4	IMGVR_UViG_3300012350_000049|3300012350|Ga0137372_10017580	soil	Vadose zone	metabolic	gmd, GMDS; GDPmannose 4,6-dehydratase [EC:4.2.1.47]	low	FALSE	TRUE	gmd, GMDS; GDPmannose 4,6-dehydratase [EC:4.2.1.47]	annotate	FALSE	d__Bacteria;p__Actinomycetota;c__Actinomycetes;o__Streptosporangiales;f__Streptosporangiaceae	de_novo	IMGVR_UViG_3300018005_000013|3300018005|Ga0187878_1000190|fragment_5_4	93.7793	108.077	14.2974	0.86771	1	0.92361	0.887922	1.01343	2	metabolic	Carbohydrate metabolism	gmd, GMDS; GDPmannose 4,6-dehydratase [EC:4.2.1.47]	0.983668	0.964052	0.929677	gmd, GMDS; GDPmannose 4,6-dehydratase [EC:4.2.1.47]	specific	cluster	gmd, GMDS; GDPmannose 4,6-dehydratase [EC:4.2.1.47]	specific	gmd, GMDS; GDPmannose 4,6-dehydratase [EC:4.2.1.47]	specific	TRUE	0.9	gmd, GMDS; GDPmannose 4,6-dehydratase [EC:4.2.1.47]	specific	gmd, GMDS; GDPmannose 4,6-dehydratase [EC:4.2.1.47]	specific
IMGVR_UViG_3300012350_000088|3300012350|Ga0137372_10010310_11	IMGVR_UViG_3300012350_000088|3300012350|Ga0137372_10010310	soil	Vadose zone	unclassified	integrase	high	FALSE	TRUE	integrase	annotate	FALSE		de_novo	IMGVR_UViG_3300000519_000001|3300000519|RepKanNP_Acetate_BrdU_F21BDRAFT_1000136|fragment_2_11	124.889	135.762	10.873	0.919911	0.584232	0.628283	0.704497	2.29619	6	physiological	Virulence & host interaction	Virulence-associated protein E-like domain	0.887136	0.816078	0.512346		unassigned	none		unassigned		unassigned	TRUE	0.9	Virulence & host interaction	L1	Virulence & host interaction	L1
IMGVR_UViG_3300012350_000089|3300012350|Ga0137372_10012651_6	IMGVR_UViG_3300012350_000089|3300012350|Ga0137372_10012651	soil	Vadose zone	unclassified		high	FALSE	TRUE	regulatory	category	TRUE	d__Bacteria;p__Bacteroidota;c__Bacteroidia;o__Chitinophagales;f__Chitinophagaceae	de_novo	circular_virus_743906|fragment_2_3	127.473	142.325	14.8521	0.895647	0.833219	0.682923	0.608718	0.76641	2	regulatory	Transcriptional regulation	Helix-turn-helix domain	0.942038	0.816078	0.709236	regulatory	category	embedding		unassigned	regulatory	category	TRUE	0.9	Helix-turn-helix domain	specific	Helix-turn-helix domain	specific
IMGVR_UViG_3300012350_000124|3300012350|Ga0137372_10003975_7	IMGVR_UViG_3300012350_000124|3300012350|Ga0137372_10003975	soil	Vadose zone	metabolic	proQ; ProP effector	high	TRUE	FALSE	proQ; ProP effector	annotate	FALSE		annotate	fragment_26800_27	119.717	123.854	4.13732	0.966595	0.333901	0.196442	0.161771	1.23773	13204	regulatory	Transcriptional regulation	Transcriptional repressor NrdR-like, N-terminal domain	0.580645	0.333916	0.0188285		unassigned	none		unassigned		unassigned	TRUE	0.9		unassigned	regulatory	category
IMGVR_UViG_3300012350_000147|3300012350|Ga0137372_10007122_4	IMGVR_UViG_3300012350_000147|3300012350|Ga0137372_10007122	soil	Vadose zone	unclassified	Protein of unknown function (DUF3631)	high	FALSE	TRUE	Protein of unknown function (DUF3631)	annotate	FALSE		de_novo	IMGVR_UViG_3300005577_000023|3300005577|Ga0068857_100003992|fragment_1_6	91.4607	96.0174	4.55676	0.952542	0.848981	0.899703	0.847787	1.36176	61	regulatory	Transcriptional regulation	repA; regulatory protein RepA	0.942038	0.964052	0.929677	repA; regulatory protein RepA	specific	embedding		unassigned	repA; regulatory protein RepA	specific	TRUE	0.9	repA; regulatory protein RepA	specific	repA; regulatory protein RepA	specific
IMGVR_UViG_3300012350_000156|3300012350|Ga0137372_10003575_6	IMGVR_UViG_3300012350_000156|3300012350|Ga0137372_10003575	soil	Vadose zone	physiological	Virulence-associated protein E-like domain	high	TRUE	TRUE	Virulence-associated protein E-like domain	annotate	FALSE		both	circular_virus_1060404|fragment_3_5	12.8576	15.8451	2.98745	0.811459	1	0.906834	0.801751	1.35062	13	physiological	Virulence & host interaction	Virulence-associated protein E-like domain	0.985075	0.981295	0.929677	Virulence-associated protein E-like domain	specific	embedding	Virulence & host interaction	L1	Virulence-associated protein E-like domain	specific	TRUE	0.9	Virulence-associated protein E-like domain	specific	Virulence-associated protein E-like domain	specific
IMGVR_UViG_3300012351_000001|3300012351|Ga0137386_10000067_41	IMGVR_UViG_3300012351_000001|3300012351|Ga0137386_10000067	soil	Vadose zone	regulatory	parB, spo0J; ParB family transcriptional regulator, chromosome partitioning protein	high	TRUE	TRUE	parB, spo0J; ParB family transcriptional regulator, chromosome partitioning protein	annotate	FALSE		both	IMGVR_UViG_3300012035_000002|3300012035|Ga0137445_1000002|fragment_2_38	11.7886	11.7929	0.00432396	0.999633	0.363715	0.40204	0.399221	0.749794	354	regulatory	Transcriptional regulation	parB, spo0J; ParB family transcriptional regulator, chromosome partitioning protein	0.912939	0.94109	0.709236	parB, spo0J; ParB family transcriptional regulator, chromosome partitioning protein	specific	cluster	parB, spo0J; ParB family transcriptional regulator, chromosome partitioning protein	specific	Transcriptional regulation	L1	TRUE	0.9	parB, spo0J; ParB family transcriptional regulator, chromosome partitioning protein	specific	parB, spo0J; ParB family transcriptional regulator, chromosome partitioning protein	specific
IMGVR_UViG_3300012351_000002|3300012351|Ga0137386_10000076_42	IMGVR_UViG_3300012351_000002|3300012351|Ga0137386_10000076	soil	Vadose zone	regulatory	anti-repressor	high	TRUE	TRUE	anti-repressor	annotate	FALSE		both	UGV-GENOME-0326670|fragment_1_72	24.0295	25.0163	0.986799	0.960554	0.785564	0.662496	0.669048	0.82552	37	regulatory	Transcriptional regulation	anti-repressor Ant	0.961932	0.964052	0.864903	anti-repressor Ant	specific	cluster	anti-repressor Ant	specific	anti-repressor Ant	specific	TRUE	0.9	anti-repressor Ant	specific	anti-repressor Ant	specific
IMGVR_UViG_3300012351_000008|3300012351|Ga0137386_10000006_131	IMGVR_UViG_3300012351_000008|3300012351|Ga0137386_10000006	soil	Vadose zone	unclassified		high	FALSE	TRUE		unassigned	TRUE		de_novo	IMGVR_UViG_GVMAG-M-3300009068-24_000001|3300009068|Ga0114973_10000010|fragment_1_99	66.9192	67.7157	0.796417	0.988239	0.313401	0.228471	0.192882	2.77392	2	physiological	Sporulation & developmental	spoVK; stage V sporulation protein K	0.7981	0.270393	0.0540811		unassigned	none		unassigned		unassigned	TRUE	0.9		unassigned	physiological	category
IMGVR_UViG_3300012351_000008|3300012351|Ga0137386_10000006_39	IMGVR_UViG_3300012351_000008|3300012351|Ga0137386_10000006	soil	Vadose zone	unclassified		high	FALSE	TRUE		unassigned	TRUE		de_novo	MW281503.1|fragment_2_130	97.304	109.846	12.5421	0.885821	0.770817	0.588458	0.555236	1.60859	56	regulatory	Transcriptional regulation	DNA binding protein	0.887136	0.765347	0.468		unassigned	none		unassigned		unassigned	TRUE	0.9	Transcriptional regulation	L1	Transcriptional regulation	L1
IMGVR_UViG_3300012351_000010|3300012351|Ga0137386_10000019_62	IMGVR_UViG_3300012351_000010|3300012351|Ga0137386_10000019	soil	Vadose zone	unclassified		high	FALSE	TRUE	CRISPR/Cas system associated	specific	TRUE		de_novo	circular_virus_1290830|fragment_1_10	65.7083				1	1	1	2.50766	6	physiological	Defense & anti-defense systems	CRISPR/Cas system associated	1	1	0.998152	CRISPR/Cas system associated	specific	embedding	Defense & anti-defense systems	L1	CRISPR/Cas system associated	specific	TRUE	0.9	CRISPR/Cas system associated	specific	CRISPR/Cas system associated	specific
IMGVR_UViG_3300012351_000011|3300012351|Ga0137386_10000023_14	IMGVR_UViG_3300012351_000011|3300012351|Ga0137386_10000023	soil	Vadose zone	unclassified		high	FALSE	TRUE	CRISPR/Cas system associated	specific	TRUE		de_novo	IMGVR_UViG_3300035696_000023|3300035696|Ga0374055_0003283|fragment_4_17	113.482				1	1	1	1.0812	38	physiological	Defense & anti-defense systems	CRISPR/Cas system associated	1	1	0.998152	CRISPR/Cas system associated	specific	embedding	Defense & anti-defense systems	L1	CRISPR/Cas system associated	specific	TRUE	0.9	CRISPR/Cas system associated	specific	CRISPR/Cas system associated	specific
IMGVR_UViG_3300012351_000011|3300012351|Ga0137386_10000023_38	IMGVR_UViG_3300012351_000011|3300012351|Ga0137386_10000023	soil	Vadose zone	regulatory	transcriptional regulator, D5-like	high	TRUE	TRUE	transcriptional regulator, D5-like	annotate	FALSE		both	circular_virus_665109|fragment_1_55	32.9779	33.1119	0.133999	0.995953	0.721641	0.774497	0.754206	1.57738	42	regulatory	Transcriptional regulation	transcriptional regulator, D5-like	0.961932	0.964052	0.864903	transcriptional regulator, D5-like	specific	embedding		unassigned	transcriptional regulator, D5-like	specific	TRUE	0.9	transcriptional regulator, D5-like	specific	transcriptional regulator, D5-like	specific
IMGVR_UViG_3300012351_000012|3300012351|Ga0137386_10000024_21	IMGVR_UViG_3300012351_000012|3300012351|Ga0137386_10000024	soil	Vadose zone	metabolic	gpmB; 2,3-bisphosphoglycerate-dependent phosphoglycerate mutase [EC:5.4.2.11]	low	FALSE	TRUE	gpmB; 2,3-bisphosphoglycerate-dependent phosphoglycerate mutase [EC:5.4.2.11]	annotate	FALSE		de_novo	IMGVR_UViG_GVMAG-S-ERX555967-130_000001|3300020469|Ga0211577_10000005|fragment_11_21	12.969	15.5854	2.61639	0.832125	0.622663	0.541177	0.475546	0.179636	66	metabolic	Carbohydrate metabolism	PGAM, gpmA; 2,3-bisphosphoglycerate-dependent phosphoglycerate mutase [EC:5.4.2.11]	0.880553	0.736648	0.256649	gpmB; 2,3-bisphosphoglycerate-dependent phosphoglycerate mutase [EC:5.4.2.11]; PGAM, gpmA; 2,3-bisphosphoglycerate-dependent phosphoglycerate mutase [EC:5.4.2.11]	specific	cluster	gpmB; 2,3-bisphosphoglycerate-dependent phosphoglycerate mutase [EC:5.4.2.11]; PGAM, gpmA; 2,3-bisphosphoglycerate-dependent phosphoglycerate mutase [EC:5.4.2.11]	specific		unassigned	TRUE	0.9	gpmB; 2,3-bisphosphoglycerate-dependent phosphoglycerate mutase [EC:5.4.2.11]; PGAM, gpmA; 2,3-bisphosphoglycerate-dependent phosphoglycerate mutase [EC:5.4.2.11]	specific	gpmB; 2,3-bisphosphoglycerate-dependent phosphoglycerate mutase [EC:5.4.2.11]; PGAM, gpmA; 2,3-bisphosphoglycerate-dependent phosphoglycerate mutase [EC:5.4.2.11]	specific
IMGVR_UViG_3300012351_000012|3300012351|Ga0137386_10000024_59	IMGVR_UViG_3300012351_000012|3300012351|Ga0137386_10000024	soil	Vadose zone	unclassified	PPM1A, PP2CA; protein phosphatase 1A [EC:3.1.3.16]; PPM1B, PP2CB; protein phosphatase 1B [EC:3.1.3.16]; PP2C; protein phosphatase 2C [EC:3.1.3.16]; E3.1.3.16; protein phosphatase [EC:3.1.3.16]	low	FALSE	TRUE	PPM1A, PP2CA; protein phosphatase 1A [EC:3.1.3.16]; PPM1B, PP2CB; protein phosphatase 1B [EC:3.1.3.16]; PP2C; protein phosphatase 2C [EC:3.1.3.16]; E3.1.3.16; protein phosphatase [EC:3.1.3.16]	annotate	FALSE		de_novo	circular_virus_645483|fragment_1_32	61.1161	62.1912	1.07512	0.982713	0.329072	0.208735	0.17324	1.37222	32	metabolic	Cofactor & vitamin metabolism	UbiA prenyltransferase family	0.729927	0.374147	0.0338346		unassigned	none		unassigned		unassigned	TRUE	0.9		unassigned	metabolic	category
IMGVR_UViG_3300012351_000012|3300012351|Ga0137386_10000024_62	IMGVR_UViG_3300012351_000012|3300012351|Ga0137386_10000024	soil	Vadose zone	regulatory	BCS1; mitochondrial chaperone BCS1	low	FALSE	TRUE	BCS1; mitochondrial chaperone BCS1	annotate	FALSE		de_novo	circular_virus_705674|fragment_1_87	122.823	126.117	3.29399	0.973882	0.590748	0.524667	0.492607	1.26591	69	regulatory	Regulatory chaperones & coregulators	BCS1; mitochondrial chaperone BCS1	0.827448	0.851259	0.631447	Regulatory chaperones & coregulators	L1	cluster	Regulatory chaperones & coregulators	L1	Regulatory chaperones & coregulators	L1	TRUE	0.9	BCS1; mitochondrial chaperone BCS1	specific	BCS1; mitochondrial chaperone BCS1	specific
IMGVR_UViG_3300012351_000013|3300012351|Ga0137386_10000026_50	IMGVR_UViG_3300012351_000013|3300012351|Ga0137386_10000026	soil	Vadose zone	regulatory	groES, HSPE1; chaperonin GroES	high	TRUE	TRUE	groES, HSPE1; chaperonin GroES	annotate	FALSE		both	IMGVR_UViG_3300021420_000025|3300021420|Ga0210394_10000532|fragment_4_17	5.46053	9.3637	3.90318	0.583159	1	0.919665	0.815319	0.498896	147	regulatory	Regulatory chaperones & coregulators	groES, HSPE1; chaperonin GroES	0.961932	0.994012	0.982659	groES, HSPE1; chaperonin GroES	specific	cluster	groES, HSPE1; chaperonin GroES	specific	groES, HSPE1; chaperonin GroES	specific	TRUE	0.9	groES, HSPE1; chaperonin GroES	specific	groES, HSPE1; chaperonin GroES	specific
IMGVR_UViG_3300012351_000013|3300012351|Ga0137386_10000026_56	IMGVR_UViG_3300012351_000013|3300012351|Ga0137386_10000026	soil	Vadose zone	metabolic	gmd, GMDS; GDPmannose 4,6-dehydratase [EC:4.2.1.47]	medium	TRUE	TRUE	gmd, GMDS; GDPmannose 4,6-dehydratase [EC:4.2.1.47]	annotate	FALSE		both	circular_virus_168948|fragment_8_19	24.0865				1	1	1	0.83774	1	metabolic	Carbohydrate metabolism	gmd, GMDS; GDPmannose 4,6-dehydratase [EC:4.2.1.47]	1	1	1	gmd, GMDS; GDPmannose 4,6-dehydratase [EC:4.2.1.47]	specific	cluster	gmd, GMDS; GDPmannose 4,6-dehydratase [EC:4.2.1.47]	specific	gmd, GMDS; GDPmannose 4,6-dehydratase [EC:4.2.1.47]	specific	TRUE	0.9	gmd, GMDS; GDPmannose 4,6-dehydratase [EC:4.2.1.47]	specific	gmd, GMDS; GDPmannose 4,6-dehydratase [EC:4.2.1.47]	specific
IMGVR_UViG_3300012351_000013|3300012351|Ga0137386_10000026_60	IMGVR_UViG_3300012351_000013|3300012351|Ga0137386_10000026	soil	Vadose zone	metabolic	rfbC, rmlC; dTDP-4-dehydrorhamnose 3,5-epimerase [EC:5.1.3.13]	low	FALSE	TRUE	rfbC, rmlC; dTDP-4-dehydrorhamnose 3,5-epimerase [EC:5.1.3.13]	annotate	FALSE		de_novo	IMGVR_UViG_3300008266_000015|3300008266|Ga0114363_1000018|fragment_4_56	17.9493	27.3864	9.43714	0.655408	1	0.915347	0.806827	1.17353	29	metabolic	Carbohydrate metabolism	rfbC, rmlC; dTDP-4-dehydrorhamnose 3,5-epimerase [EC:5.1.3.13]	0.99661	0.994687	0.958005	rfbC, rmlC; dTDP-4-dehydrorhamnose 3,5-epimerase [EC:5.1.3.13]	specific	embedding	Carbohydrate metabolism	L1	rfbC, rmlC; dTDP-4-dehydrorhamnose 3,5-epimerase [EC:5.1.3.13]	specific	TRUE	0.9	rfbC, rmlC; dTDP-4-dehydrorhamnose 3,5-epimerase [EC:5.1.3.13]	specific	rfbC, rmlC; dTDP-4-dehydrorhamnose 3,5-epimerase [EC:5.1.3.13]	specific
IMGVR_UViG_3300012351_000013|3300012351|Ga0137386_10000026_82	IMGVR_UViG_3300012351_000013|3300012351|Ga0137386_10000026	soil	Vadose zone	unclassified	RTCB, rtcB; tRNA-splicing ligase RtcB (3'-phosphate/5'-hydroxy nucleic acid ligase) [EC:6.5.1.8]	high	FALSE	TRUE	RTCB, rtcB; tRNA-splicing ligase RtcB (3'-phosphate/5'-hydroxy nucleic acid ligase) [EC:6.5.1.8]	annotate	FALSE		de_novo	CACUWR010000001.1|fragment_7_7	110.815	128.481	17.6662	0.8625	0.718536	0.502035	0.432373	0.86023	16	metabolic	Amino acid metabolism	metK; S-adenosylmethionine synthetase [EC:2.5.1.6]	0.887136	0.664894	0.346939		unassigned	none		unassigned		unassigned	TRUE	0.9	metabolic	category	Amino acid metabolism	L1
IMGVR_UViG_3300012351_000015|3300012351|Ga0137386_10000071_20	IMGVR_UViG_3300012351_000015|3300012351|Ga0137386_10000071	soil	Vadose zone	metabolic	mycE; mycinamicin VI 2''-O-methyltransferase [EC:2.1.1.238]	high	TRUE	TRUE	mycE; mycinamicin VI 2''-O-methyltransferase [EC:2.1.1.238]	annotate	FALSE		both	circular_virus_537639|fragment_3_60	34.395	47.5463	13.1513	0.7234	0.874978	0.677507	0.587631	0.934977	45	metabolic	Secondary metabolite metabolism	elmMI; 8-demethyl-8-alpha-L-rhamnosyltetracenomycin-C 2'-O-methyltransferase [EC:2.1.1.305]	0.97028	0.817045	0.631447	Secondary metabolite metabolism	L1	cluster	Secondary metabolite metabolism	L1	metabolic	category	TRUE	0.9	elmMI; 8-demethyl-8-alpha-L-rhamnosyltetracenomycin-C 2'-O-methyltransferase [EC:2.1.1.305]	specific	elmMI; 8-demethyl-8-alpha-L-rhamnosyltetracenomycin-C 2'-O-methyltransferase [EC:2.1.1.305]	specific
IMGVR_UViG_3300012351_000017|3300012351|Ga0137386_10000093_16	IMGVR_UViG_3300012351_000017|3300012351|Ga0137386_10000093	soil	Vadose zone	unclassified	Polysaccharide biosynthesis protein	low	FALSE	TRUE	Polysaccharide biosynthesis protein	annotate	FALSE	d__Bacteria;p__Actinomycetota;c__Actinomycetes;o__Streptomycetales;f__Streptomycetaceae;g__Streptomyces	de_novo	IMGVR_UViG_3300032050_000183|3300032050|Ga0315906_10000673|fragment_2_27	149.743	163.806	14.0637	0.914144	0.566147	0.404641	0.344736	0.906904	103	regulatory	Regulatory chaperones & coregulators	dnaK, HSPA9; molecular chaperone DnaK	0.653846	0.497197	0.191663		unassigned	none		unassigned		unassigned	TRUE	0.9		unassigned	regulatory	category
IMGVR_UViG_3300012351_000018|3300012351|Ga0137386_10000098_22	IMGVR_UViG_3300012351_000018|3300012351|Ga0137386_10000098	soil	Vadose zone	unclassified		high	FALSE	TRUE	Carbohydrate metabolism	L1	TRUE		de_novo	UGV-GENOME-0296171_1|fragment_2_22	92.5551	112.26	19.7053	0.824468	0.906417	0.653147	0.568031	0.645387	17	metabolic	Carbohydrate metabolism	UGDH, ugd; UDPglucose 6-dehydrogenase [EC:1.1.1.22]	0.961932	0.94109	0.77095	Carbohydrate metabolism	L1	embedding		unassigned	Carbohydrate metabolism	L1	TRUE	0.9	UGDH, ugd; UDPglucose 6-dehydrogenase [EC:1.1.1.22]	specific	UGDH, ugd; UDPglucose 6-dehydrogenase [EC:1.1.1.22]	specific
IMGVR_UViG_3300012351_000019|3300012351|Ga0137386_10000117_20	IMGVR_UViG_3300012351_000019|3300012351|Ga0137386_10000117	soil	Vadose zone	metabolic	nosD; nitrous oxidase accessory protein	high	TRUE	FALSE	nosD; nitrous oxidase accessory protein	annotate	FALSE		annotate	fragment_26800_27	28.6201	29.6294	1.00921	0.965939	0.313174	0.17767	0.146335	0.295898	13204	regulatory	Transcriptional regulation	Transcriptional repressor NrdR-like, N-terminal domain	0.585185	0.396789	0.0188285		unassigned	none		unassigned		unassigned	TRUE	0.9		unassigned	regulatory	category
IMGVR_UViG_3300012351_000019|3300012351|Ga0137386_10000117_29	IMGVR_UViG_3300012351_000019|3300012351|Ga0137386_10000117	soil	Vadose zone	regulatory	Putative DnaT-like ssDNA binding protein	high	TRUE	TRUE	Putative DnaT-like ssDNA binding protein	annotate	FALSE		both	LR796339.1|fragment_1_31	50.392				1	1	1	1.83805	35	regulatory	Transcriptional regulation	Putative DnaT-like ssDNA binding protein	1	1	0.998152	Putative DnaT-like ssDNA binding protein	specific	embedding	Transcriptional regulation	L1	Putative DnaT-like ssDNA binding protein	specific	TRUE	0.9	Putative DnaT-like ssDNA binding protein	specific	Putative DnaT-like ssDNA binding protein	specific
IMGVR_UViG_3300012351_000019|3300012351|Ga0137386_10000117_37	IMGVR_UViG_3300012351_000019|3300012351|Ga0137386_10000117	soil	Vadose zone	metabolic	meT1; MMP 1-O-methyltransferase [EC:2.1.1.365]	high	TRUE	TRUE	meT1; MMP 1-O-methyltransferase [EC:2.1.1.365]	annotate	FALSE		both	IMGVR_UViG_3300014720_000008|3300014720|Ga0172376_10001640|fragment_2_15	28.519	43.6755	15.1565	0.652975	0.928854	0.932949	0.894171	0.672215	42	metabolic	Other	meT1; MMP 1-O-methyltransferase [EC:2.1.1.365]	0.985075	0.964052	0.894118	meT1; MMP 1-O-methyltransferase [EC:2.1.1.365]	specific	embedding	Other	L1	meT1; MMP 1-O-methyltransferase [EC:2.1.1.365]	specific	TRUE	0.9	meT1; MMP 1-O-methyltransferase [EC:2.1.1.365]	specific	meT1; MMP 1-O-methyltransferase [EC:2.1.1.365]	specific
IMGVR_UViG_3300012351_000020|3300012351|Ga0137386_10000146_4	IMGVR_UViG_3300012351_000020|3300012351|Ga0137386_10000146	soil	Vadose zone	unclassified		high	FALSE	TRUE	CRISPR/Cas system associated	specific	TRUE		de_novo	circular_virus_339534|fragment_1_5	152.264	176.075	23.8112	0.864767	1	0.954062	0.936745	2.62365	23	physiological	Defense & anti-defense systems	CRISPR/Cas system associated	0.983668	0.981295	0.958005	CRISPR/Cas system associated	specific	embedding		unassigned	CRISPR/Cas system associated	specific	TRUE	0.9	CRISPR/Cas system associated	specific	CRISPR/Cas system associated	specific
IMGVR_UViG_3300012351_000022|3300012351|Ga0137386_10000187_42	IMGVR_UViG_3300012351_000022|3300012351|Ga0137386_10000187	soil	Vadose zone	unclassified		high	FALSE	TRUE		unassigned	TRUE	d__Bacteria;p__Pseudomonadota;c__Gammaproteobacteria;o__Burkholderiales;f__Nitrosomonadaceae	de_novo	UGV-GENOME-0316764_1|fragment_3_39	91.3133	105.261	13.9476	0.867495	0.429114	0.27564	0.234956	0.515433	826	regulatory	Transcriptional regulation	Nun-like transcription termination factor	0.617391	0.652174	0.0506555		unassigned	none		unassigned		unassigned	TRUE	0.9		unassigned	Transcriptional regulation	L1
IMGVR_UViG_3300012351_000023|3300012351|Ga0137386_10000214_34	IMGVR_UViG_3300012351_000023|3300012351|Ga0137386_10000214	soil	Vadose zone	unclassified		low	FALSE	TRUE		unassigned	TRUE		de_novo	circular_virus_517629|fragment_2_61	123.805	149.521	25.7163	0.828009	0.647173	0.454014	0.390351	1.71485	19	metabolic	Phosphorus metabolism	Purple acid Phosphatase, N-terminal domain	0.7981	0.462282	0.156902		unassigned	none		unassigned		unassigned	TRUE	0.9		unassigned	metabolic	category
IMGVR_UViG_3300012351_000025|3300012351|Ga0137386_10000241_19	IMGVR_UViG_3300012351_000025|3300012351|Ga0137386_10000241	soil	Vadose zone	regulatory	Transcription factor WhiB	medium	TRUE	TRUE	Transcription factor WhiB	annotate	FALSE		both	circular_virus_287685|fragment_4_35	16.5899	22.2875	5.69761	0.744359	1	0.984551	0.97821	0.783241	96	regulatory	Transcriptional regulation	Transcription factor WhiB	0.994056	0.997344	0.982659	Transcription factor WhiB	specific	embedding		unassigned	Transcription factor WhiB	specific	TRUE	0.9	Transcription factor WhiB	specific	Transcription factor WhiB	specific
IMGVR_UViG_3300012351_000025|3300012351|Ga0137386_10000241_24	IMGVR_UViG_3300012351_000025|3300012351|Ga0137386_10000241	soil	Vadose zone	regulatory	DNA binding protein	high	TRUE	TRUE	DNA binding protein	annotate	FALSE		both	circular_virus_920339|fragment_2_24	28.2658	31.7361	3.47035	0.89065	0.828022	0.629081	0.541161	1.95673	74	regulatory	Transcriptional regulation	transcriptional regulator	0.912939	0.759542	0.512346	Transcriptional regulation	L1	cluster	Transcriptional regulation	L1	regulatory	category	TRUE	0.9	DNA binding protein	specific	DNA binding protein	specific
IMGVR_UViG_3300012351_000027|3300012351|Ga0137386_10000352_36	IMGVR_UViG_3300012351_000027|3300012351|Ga0137386_10000352	soil	Vadose zone	unclassified		high	FALSE	TRUE	Regulatory chaperones & coregulators	L1	TRUE		de_novo	KC821620.1|fragment_5_38	76.1283	76.4738	0.345558	0.995481	0.770026	0.614484	0.590007	1.11118	23	regulatory	Regulatory chaperones & coregulators	co-chaperonin GroES	0.930719	0.943396	0.709236	Regulatory chaperones & coregulators	L1	cluster	Regulatory chaperones & coregulators	L1	Regulatory chaperones & coregulators	L1	TRUE	0.9	groES, HSPE1; chaperonin GroES	specific	groES, HSPE1; chaperonin GroES	specific
IMGVR_UViG_3300012351_000027|3300012351|Ga0137386_10000352_43	IMGVR_UViG_3300012351_000027|3300012351|Ga0137386_10000352	soil	Vadose zone	metabolic	speD, AMD1; S-adenosylmethionine decarboxylase [EC:4.1.1.50]	high	TRUE	TRUE	speD, AMD1; S-adenosylmethionine decarboxylase [EC:4.1.1.50]	annotate	FALSE		both	circular_virus_422705|fragment_3_22	20.5255	22.3723	1.84678	0.917453	0.712386	0.574011	0.517501	0.738928	13	metabolic	Other	S-adenosylmethionine decarboxylase	0.942038	0.87395	0.688312	S-adenosylmethionine decarboxylase	specific	cluster	S-adenosylmethionine decarboxylase	specific	Other	L1	TRUE	0.9	S-adenosylmethionine decarboxylase	specific	S-adenosylmethionine decarboxylase	specific
IMGVR_UViG_3300012351_000030|3300012351|Ga0137386_10000568_7	IMGVR_UViG_3300012351_000030|3300012351|Ga0137386_10000568	soil	Vadose zone	unclassified		high	FALSE	TRUE	Transcriptional regulation	L1	TRUE		de_novo	MN895435.1|fragment_4_63	75.8749	84.9954	9.12052	0.892694	0.46125	0.274809	0.233893	1.01933	13	regulatory	Transcriptional regulation	anti-sigma factor	0.783677	0.497197	0.070197	Transcriptional regulation	L1	cluster	Transcriptional regulation	L1		unassigned	TRUE	0.9	Phage late-transcription coactivator	specific	Phage late-transcription coactivator	specific
IMGVR_UViG_3300012351_000031|3300012351|Ga0137386_10000572_3	IMGVR_UViG_3300012351_000031|3300012351|Ga0137386_10000572	soil	Vadose zone	metabolic	Fatty acid hydroxylase	medium	TRUE	FALSE	Fatty acid hydroxylase	annotate	FALSE		annotate	KT224359.1|fragment_2_3	160.824	177.028	16.2041	0.908466	0.558608	0.343416	0.283807	0.824993	23	physiological	Sporulation & developmental	sporulation protein	0.737079	0.506936	0.156902	Lipid & fatty acid metabolism	L1	cluster	Lipid & fatty acid metabolism	L1		unassigned	TRUE	0.9	Fatty acid hydroxylase	specific	Fatty acid hydroxylase	specific
IMGVR_UViG_3300012351_000041|3300012351|Ga0137386_10001220_21	IMGVR_UViG_3300012351_000041|3300012351|Ga0137386_10001220	soil	Vadose zone	regulatory	late sigma transcription factor	high	TRUE	TRUE	late sigma transcription factor	annotate	FALSE	d__Archaea;p__Asgardarchaeota;c__Heimdallarchaeia;o__Heimdallarchaeales;f__Heimdallarchaeaceae;g__UBA460	both	circular_virus_1157994|fragment_3_21	38.0159	51.818	13.8022	0.733642	1	0.939628	0.919278	1.23217	11	regulatory	Transcriptional regulation	late sigma transcription factor	0.994056	0.981295	0.958005	late sigma transcription factor	specific	embedding	Transcriptional regulation	L1	late sigma transcription factor	specific	TRUE	0.9	late sigma transcription factor	specific	late sigma transcription factor	specific
IMGVR_UViG_3300012351_000041|3300012351|Ga0137386_10001220_26	IMGVR_UViG_3300012351_000041|3300012351|Ga0137386_10001220	soil	Vadose zone	metabolic	Polypeptide deformylase	high	TRUE	FALSE	Polypeptide deformylase	annotate	FALSE	d__Archaea;p__Asgardarchaeota;c__Heimdallarchaeia;o__Heimdallarchaeales;f__Heimdallarchaeaceae;g__UBA460	annotate	fragment_26800_27	23.6376	33.0491	9.41146	0.715228	0.379841	0.217278	0.178869	0.244385	13204	regulatory	Transcriptional regulation	Transcriptional repressor NrdR-like, N-terminal domain	0.6	0.497197	0.0188285		unassigned	none		unassigned		unassigned	TRUE	0.9		unassigned	regulatory	category
IMGVR_UViG_3300012351_000047|3300012351|Ga0137386_10001641_21	IMGVR_UViG_3300012351_000047|3300012351|Ga0137386_10001641	soil	Vadose zone	unclassified		high	FALSE	TRUE	Other	L1	TRUE	d__Bacteria;p__Actinomycetota;c__Actinomycetes;o__Streptosporangiales;f__Streptosporangiaceae	de_novo	IMGVR_UViG_3300005937_000035|3300005937|Ga0081455_10000603|fragment_1_21	105.437	105.78	0.342789	0.996759	0.585038	0.518036	0.5251	1.43867	94	metabolic	Other	meT1; MMP 1-O-methyltransferase [EC:2.1.1.365]	0.851827	0.906977	0.688312	Other	L1	embedding		unassigned	Other	L1	TRUE	0.9	Other	L1	meT1; MMP 1-O-methyltransferase [EC:2.1.1.365]	specific
IMGVR_UViG_3300012351_000049|3300012351|Ga0137386_10002498_13	IMGVR_UViG_3300012351_000049|3300012351|Ga0137386_10002498	soil	Vadose zone	metabolic	K07336; PKHD-type hydroxylase [EC:1.14.11.-]	high	TRUE	TRUE	K07336; PKHD-type hydroxylase [EC:1.14.11.-]	annotate	FALSE		both	DTR_889441|fragment_2_13	4.79823				1	1	1	0.490309	2	metabolic	Other	K07336; PKHD-type hydroxylase [EC:1.14.11.-]	1	1	1	K07336; PKHD-type hydroxylase [EC:1.14.11.-]	specific	embedding	Other	L1	K07336; PKHD-type hydroxylase [EC:1.14.11.-]	specific	TRUE	0.9	K07336; PKHD-type hydroxylase [EC:1.14.11.-]	specific	K07336; PKHD-type hydroxylase [EC:1.14.11.-]	specific
IMGVR_UViG_3300012351_000050|3300012351|Ga0137386_10002529_10	IMGVR_UViG_3300012351_000050|3300012351|Ga0137386_10002529	soil	Vadose zone	unclassified		high	FALSE	TRUE		unassigned	TRUE		de_novo	circular_virus_719543|fragment_4_10	92.341	99.0497	6.70871	0.932269	0.588073	0.471738	0.409292	1.27904	3	regulatory	Transcriptional regulation	envC; murein hydrolase activator	0.887136	0.462282	0.256649		unassigned	none		unassigned		unassigned	TRUE	0.9	regulatory	category	regulatory	category
IMGVR_UViG_3300012351_000053|3300012351|Ga0137386_10003513_3	IMGVR_UViG_3300012351_000053|3300012351|Ga0137386_10003513	soil	Vadose zone	regulatory	translation repressor	high	TRUE	FALSE	translation repressor	annotate	FALSE	d__Archaea;p__Thermoproteota;c__Nitrososphaeria;o__Nitrososphaerales;f__Nitrososphaeraceae	annotate	circular_virus_71522|fragment_1_89	102.469	110.253	7.78481	0.929392	0.372959	0.227616	0.185977	1.33411	908	physiological	Defense & anti-defense systems	Anti-CRISPR protein AcrIC5	0.585185	0.356021	0.0288936	translation repressor	specific	cluster	translation repressor	specific		unassigned	TRUE	0.9	translation repressor	specific	translation repressor	specific
IMGVR_UViG_3300012351_000055|3300012351|Ga0137386_10004122_11	IMGVR_UViG_3300012351_000055|3300012351|Ga0137386_10004122	soil	Vadose zone	physiological	Gabija anti-defense 2 family protein	medium	TRUE	TRUE	Gabija anti-defense 2 family protein	annotate	FALSE		both	circular_virus_697851|fragment_3_8	30.1364	36.831	6.6946	0.818235	1	0.971195	0.953964	0.829372	7	physiological	Defense & anti-defense systems	Gabija anti-defense 2 family protein	0.994056	0.996008	0.982659	Gabija anti-defense 2 family protein	specific	embedding	Defense & anti-defense systems	L1	Gabija anti-defense 2 family protein	specific	TRUE	0.9	Gabija anti-defense 2 family protein	specific	Gabija anti-defense 2 family protein	specific
IMGVR_UViG_3300012351_000103|3300012351|Ga0137386_10000318_18	IMGVR_UViG_3300012351_000103|3300012351|Ga0137386_10000318	soil	Vadose zone	metabolic	SIS domain	medium	TRUE	FALSE	SIS domain	annotate	FALSE		annotate	UGV-GENOME-0370971|fragment_3_32	135.005	139.046	4.04146	0.970934	0.28758	0.136085	0.108917	1.86999	140	physiological	Toxin-antitoxin systems	Antitoxin to bacterial toxin RNase LS or RnlA	0.585185	0.306026	0.0188285	Other	L1	cluster	Other	L1		unassigned	TRUE	0.9	SIS domain	specific	SIS domain	specific
IMGVR_UViG_3300012351_000103|3300012351|Ga0137386_10000318_20	IMGVR_UViG_3300012351_000103|3300012351|Ga0137386_10000318	soil	Vadose zone	unclassified	DegT/DnrJ/EryC1/StrS aminotransferase family	low	FALSE	TRUE	DegT/DnrJ/EryC1/StrS aminotransferase family	annotate	FALSE		de_novo	Station125_SUR_ALL_assembly_NODE_7_length_181841_cov_52.416402|fragment_4_7	118.301	179.032	60.7302	0.660785	1	0.869851	0.807343	0.604066	47	metabolic	Secondary metabolite metabolism	calS13, atmS13; dTDP-4-amino-4,6-dideoxy-D-glucose/dTDP-4-amino-2,4-dideoxy-beta-L-xylose transaminase [EC:2.6.1.33 2.6.1.-]	0.985075	0.994687	0.958005	calS13, atmS13; dTDP-4-amino-4,6-dideoxy-D-glucose/dTDP-4-amino-2,4-dideoxy-beta-L-xylose transaminase [EC:2.6.1.33 2.6.1.-]	specific	embedding	Secondary metabolite metabolism	L1	calS13, atmS13; dTDP-4-amino-4,6-dideoxy-D-glucose/dTDP-4-amino-2,4-dideoxy-beta-L-xylose transaminase [EC:2.6.1.33 2.6.1.-]	specific	TRUE	0.9	calS13, atmS13; dTDP-4-amino-4,6-dideoxy-D-glucose/dTDP-4-amino-2,4-dideoxy-beta-L-xylose transaminase [EC:2.6.1.33 2.6.1.-]	specific	calS13, atmS13; dTDP-4-amino-4,6-dideoxy-D-glucose/dTDP-4-amino-2,4-dideoxy-beta-L-xylose transaminase [EC:2.6.1.33 2.6.1.-]	specific
IMGVR_UViG_3300012351_000103|3300012351|Ga0137386_10000318_21	IMGVR_UViG_3300012351_000103|3300012351|Ga0137386_10000318	soil	Vadose zone	unclassified	wbqR; UDP-perosamine 4-acetyltransferase [EC:2.3.1.-]	low	FALSE	TRUE	wbqR; UDP-perosamine 4-acetyltransferase [EC:2.3.1.-]	annotate	FALSE		de_novo	fragment_11813_3	70.2039	123.752	53.5485	0.567293	1	0.853104	0.744402	0.794674	9	metabolic	Other	epsM; acetyltransferase EpsM [EC:2.3.1.-]	0.988889	0.991453	0.958005	epsM; acetyltransferase EpsM [EC:2.3.1.-]	specific	embedding	Other	L1	epsM; acetyltransferase EpsM [EC:2.3.1.-]	specific	TRUE	0.9	epsM; acetyltransferase EpsM [EC:2.3.1.-]	specific	epsM; acetyltransferase EpsM [EC:2.3.1.-]	specific
IMGVR_UViG_3300012351_000103|3300012351|Ga0137386_10000318_28	IMGVR_UViG_3300012351_000103|3300012351|Ga0137386_10000318	soil	Vadose zone	physiological	Thoeris anti-defense 2-like domain	high	TRUE	TRUE	Thoeris anti-defense 2-like domain	annotate	FALSE		both	circular_virus_1235014|fragment_2_28	9.17541				1	1	1	1.11629	36	physiological	Defense & anti-defense systems	Thoeris anti-defense 2-like domain	1	1	0.998152	Thoeris anti-defense 2-like domain	specific	cluster	Thoeris anti-defense 2-like domain	specific	Thoeris anti-defense 2-like domain	specific	TRUE	0.9	Thoeris anti-defense 2-like domain	specific	Thoeris anti-defense 2-like domain	specific
IMGVR_UViG_3300012351_000149|3300012351|Ga0137386_10001928_12	IMGVR_UViG_3300012351_000149|3300012351|Ga0137386_10001928	soil	Vadose zone	regulatory	transcriptional regulator WhiB-like	high	TRUE	TRUE	transcriptional regulator WhiB-like	annotate	FALSE	d__Bacteria;p__Actinomycetota;c__Acidimicrobiia;o__Acidimicrobiales;f__Poriferisodalaceae	both	LR797337.1|fragment_2_12	17.993	20.5698	2.57678	0.87473	0.554335	0.373194	0.324851	1.00832	18	regulatory	Transcriptional regulation	transcriptional regulator WhiB-like	0.88777	0.759542	0.191663		unassigned	none		unassigned		unassigned	TRUE	0.9	Transcriptional regulation	L1	Transcriptional regulation	L1
IMGVR_UViG_3300012351_000171|3300012351|Ga0137386_10002197_22	IMGVR_UViG_3300012351_000171|3300012351|Ga0137386_10002197	soil	Vadose zone	regulatory	Helix-turn-helix domain	medium	TRUE	TRUE	Helix-turn-helix domain	annotate	FALSE		both	circular_virus_482098|fragment_3_10	77.8659	91.6504	13.7846	0.849596	1	0.862241	0.777009	1.30479	10	regulatory	Transcriptional regulation	Helix-turn-helix domain	0.985075	0.964052	0.929677	Helix-turn-helix domain	specific	embedding	Transcriptional regulation	L1	Helix-turn-helix domain	specific	TRUE	0.9	Helix-turn-helix domain	specific	Helix-turn-helix domain	specific
IMGVR_UViG_3300012351_000172|3300012351|Ga0137386_10008139_4	IMGVR_UViG_3300012351_000172|3300012351|Ga0137386_10008139	soil	Vadose zone	metabolic	Rhamnosyl O-methyltransferase/CmcI	medium	TRUE	FALSE	Rhamnosyl O-methyltransferase/CmcI	annotate	FALSE		annotate	circular_virus_930306|fragment_2_5	61.3618	66.736	5.37415	0.919471	0.291361	0.189646	0.156718	0.849936	1614	regulatory	Transcriptional regulation	transcription factor	0.617391	0.506936	0.0288936	Lipid & fatty acid metabolism	L1	cluster	Lipid & fatty acid metabolism	L1		unassigned	TRUE	0.9	Rhamnosyl O-methyltransferase/CmcI	specific	Rhamnosyl O-methyltransferase/CmcI	specific
IMGVR_UViG_3300012351_000179|3300012351|Ga0137386_10009562_3	IMGVR_UViG_3300012351_000179|3300012351|Ga0137386_10009562	soil	Vadose zone	unclassified		high	FALSE	TRUE		unassigned	TRUE		de_novo	fragment_11645_9	138.641	139.543	0.901993	0.993536	0.316212	0.183393	0.151746	1.92035	37	regulatory	Signal transduction & two-component systems	torS; two-component system, OmpR family, sensor histidine kinase TorS [EC:2.7.13.3]; rcsC; two-component system, NarL family, capsular synthesis sensor histidine kinase RcsC [EC:2.7.13.3]	0.653846	0.333916	0.0310811		unassigned	none		unassigned		unassigned	TRUE	0.9		unassigned	regulatory	category
IMGVR_UViG_3300012351_000192|3300012351|Ga0137386_10011712_8	IMGVR_UViG_3300012351_000192|3300012351|Ga0137386_10011712	soil	Vadose zone	regulatory	gcrA; GcrA cell cycle regulator	high	TRUE	TRUE	gcrA; GcrA cell cycle regulator	annotate	FALSE		both	circular_virus_924283|fragment_4_8	6.94881	10.0647	3.11589	0.690414	1	0.986263	0.914886	0.698495	4	regulatory	Transcriptional regulation	gcrA; GcrA cell cycle regulator	0.998426	0.996008	0.981164	gcrA; GcrA cell cycle regulator	specific	embedding	Transcriptional regulation	L1	gcrA; GcrA cell cycle regulator	specific	TRUE	0.9	gcrA; GcrA cell cycle regulator	specific	gcrA; GcrA cell cycle regulator	specific
IMGVR_UViG_3300012351_000196|3300012351|Ga0137386_10000194_55	IMGVR_UViG_3300012351_000196|3300012351|Ga0137386_10000194	soil	Vadose zone	regulatory	Transcription factor WhiB	high	TRUE	TRUE	Transcription factor WhiB	annotate	FALSE	d__Bacteria;p__Actinomycetota;c__Actinomycetes;o__Streptosporangiales;f__Streptosporangiaceae	both	circular_virus_610820|fragment_2_105	23.4739	24.7622	1.28839	0.947969	0.578467	0.496904	0.458088	1.43977	226	regulatory	Transcriptional regulation	Transcription factor WhiB	0.88777	0.817045	0.512346	Transcription factor WhiB	specific	cluster	Transcription factor WhiB	specific		unassigned	TRUE	0.9	Transcriptional regulation	L1	Transcriptional regulation	L1
IMGVR_UViG_3300012351_000238|3300012351|Ga0137386_10000547_23	IMGVR_UViG_3300012351_000238|3300012351|Ga0137386_10000547	soil	Vadose zone	unclassified		medium	FALSE	TRUE	Other	L1	TRUE	d__Bacteria;p__Actinomycetota;c__Actinomycetes;o__Streptosporangiales;f__Streptosporangiaceae;g__JASHPR01	de_novo	circular_virus_763096|fragment_4_21	138.168	154.265	16.0973	0.895652	0.721794	0.783107	0.7804	1.60758	37	metabolic	Other	meT1; MMP 1-O-methyltransferase [EC:2.1.1.365]	0.912939	0.87395	0.722222	Other	L1	cluster	Other	L1	Other	L1	TRUE	0.9	meT1; MMP 1-O-methyltransferase [EC:2.1.1.365]	specific	meT1; MMP 1-O-methyltransferase [EC:2.1.1.365]	specific
IMGVR_UViG_3300012351_000296|3300012351|Ga0137386_10002960_11	IMGVR_UViG_3300012351_000296|3300012351|Ga0137386_10002960	soil	Vadose zone	unclassified		medium	FALSE	TRUE		specific	TRUE	d__Bacteria;p__Chloroflexota;c__Ktedonobacteria;o__Ktedonobacterales;f__Ktedonobacteraceae	de_novo	fragment_23581_17	130.394	183.501	53.1078	0.710586	1	0.971285	0.965353	0.74909	48	regulatory	Transcriptional regulation	repA; regulatory protein RepA	0.994056	0.996008	0.982659	repA; regulatory protein RepA	specific	embedding		unassigned	repA; regulatory protein RepA	specific	TRUE	0.9	repA; regulatory protein RepA	specific	repA; regulatory protein RepA	specific
IMGVR_UViG_3300012351_000297|3300012351|Ga0137386_10000124_5	IMGVR_UViG_3300012351_000297|3300012351|Ga0137386_10000124	soil	Vadose zone	unclassified	Methyltransferase FkbM domain	high	FALSE	TRUE	Methyltransferase FkbM domain	annotate	FALSE		de_novo	circular_virus_900399|fragment_3_8	125.29	150.884	25.5938	0.830374	0.706716	0.559926	0.531509	0.676149	45	metabolic	Other	noeI; 2-O-methyltransferase [EC:2.1.1.-]	0.851827	0.759542	0.512346		unassigned	none		unassigned		unassigned	TRUE	0.9	Other	L1	Other	L1
IMGVR_UViG_3300012351_000304|3300012351|Ga0137386_10002792_2	IMGVR_UViG_3300012351_000304|3300012351|Ga0137386_10002792	soil	Vadose zone	regulatory	Helix-turn-helix domain	low	FALSE	TRUE	Helix-turn-helix domain	annotate	FALSE		de_novo	circular_virus_791669|fragment_1_14	41.6425	44.2636	2.62114	0.940783	0.737418	0.597851	0.517218	1.2269	6	regulatory	Transcriptional regulation	Helix-turn-helix domain	0.912939	0.765347	0.626271	Transcriptional regulation	L1	cluster	Transcriptional regulation	L1	regulatory	category	TRUE	0.9	Helix-turn-helix domain	specific	Helix-turn-helix domain	specific
IMGVR_UViG_3300012351_000306|3300012351|Ga0137386_10004969_4	IMGVR_UViG_3300012351_000306|3300012351|Ga0137386_10004969	soil	Vadose zone	regulatory	arsR; ArsR family transcriptional regulator, arsenate/arsenite/antimonite-responsive transcriptional repressor	high	TRUE	TRUE	arsR; ArsR family transcriptional regulator, arsenate/arsenite/antimonite-responsive transcriptional repressor	annotate	FALSE	d__Bacteria;p__Chloroflexota;c__Ktedonobacteria;o__Ktedonobacterales;f__Ktedonobacteraceae;g__	both	circular_virus_1282935|fragment_2_4	96.0358	104.636	8.60065	0.917805	0.752684	0.557388	0.471153	1.88913	7	regulatory	Transcriptional regulation	MarR family transcrition regulator	0.851827	0.664894	0.396465	Transcriptional regulation	L1	cluster	Transcriptional regulation	L1		unassigned	TRUE	0.9	Transcriptional regulation	L1	Transcriptional regulation	L1
IMGVR_UViG_3300012351_000312|3300012351|Ga0137386_10009832_10	IMGVR_UViG_3300012351_000312|3300012351|Ga0137386_10009832	soil	Vadose zone	unclassified		high	FALSE	TRUE	Helix-turn-helix domain	specific	TRUE		de_novo	circular_virus_362436|fragment_1_7	75.6502	106.534	30.884	0.710103	1	0.804738	0.722339	1.4623	14	regulatory	Transcriptional regulation	Helix-turn-helix domain	0.985075	0.981295	0.929677	Helix-turn-helix domain	specific	embedding	Transcriptional regulation	L1	Helix-turn-helix domain	specific	TRUE	0.9	Helix-turn-helix domain	specific	Helix-turn-helix domain	specific
IMGVR_UViG_3300012351_000328|3300012351|Ga0137386_10004768_14	IMGVR_UViG_3300012351_000328|3300012351|Ga0137386_10004768	soil	Vadose zone	unclassified		high	FALSE	TRUE	parB, spo0J; ParB family transcriptional regulator, chromosome partitioning protein	specific	TRUE		de_novo	IMGVR_UViG_3300027965_000001|3300027965|Ga0209062_1000991|fragment_2_14	62.4879	70.1085	7.62056	0.891303	1	0.913225	0.879417	2.4043	1	regulatory	Transcriptional regulation	parB, spo0J; ParB family transcriptional regulator, chromosome partitioning protein	0.983668	0.964052	0.929677	parB, spo0J; ParB family transcriptional regulator, chromosome partitioning protein	specific	embedding		unassigned	parB, spo0J; ParB family transcriptional regulator, chromosome partitioning protein	specific	TRUE	0.9	parB, spo0J; ParB family transcriptional regulator, chromosome partitioning protein	specific	parB, spo0J; ParB family transcriptional regulator, chromosome partitioning protein	specific
IMGVR_UViG_3300012351_000328|3300012351|Ga0137386_10004768_20	IMGVR_UViG_3300012351_000328|3300012351|Ga0137386_10004768	soil	Vadose zone	regulatory	GapR-like, DNA-binding domain	high	TRUE	FALSE	GapR-like, DNA-binding domain	annotate	FALSE		annotate	fragment_26800_27	38.7966	41.8404	3.04377	0.927253	0.348992	0.201593	0.165954	0.40111	13204	regulatory	Transcriptional regulation	Transcriptional repressor NrdR-like, N-terminal domain	0.580645	0.506936	0.0188285	Transcriptional regulation	L1	cluster	Transcriptional regulation	L1		unassigned	TRUE	0.9	GapR-like, DNA-binding domain	specific	GapR-like, DNA-binding domain	specific
IMGVR_UViG_3300012351_000386|3300012351|Ga0137386_10003457_8	IMGVR_UViG_3300012351_000386|3300012351|Ga0137386_10003457	soil	Vadose zone	unclassified		low	FALSE	TRUE		unassigned	TRUE		de_novo	circular_virus_460978|fragment_1_8	57.0948	66.3931	9.29822	0.859952	0.550393	0.412087	0.36179	1.82685	139	regulatory	Transcriptional regulation	Bacterial regulatory proteins, gntR family	0.809325	0.588529	0.191663		unassigned	none		unassigned		unassigned	TRUE	0.9	regulatory	category	Transcriptional regulation	L1
IMGVR_UViG_3300012351_000435|3300012351|Ga0137386_10001621_11	IMGVR_UViG_3300012351_000435|3300012351|Ga0137386_10001621	soil	Vadose zone	unclassified		medium	FALSE	TRUE		unassigned	TRUE	d__Bacteria;p__Actinomycetota;c__Actinomycetes;o__Streptosporangiales;f__Streptosporangiaceae;g__Chersky-822	de_novo	IMGVR_UViG_3300028485_000008|3300028485|Ga0233365_1000104|fragment_3_8	90.4662	101.604	11.1376	0.890382	0.651368	0.543935	0.492048	0.746053	21	regulatory	Transcriptional regulation	transcriptional repressor	0.88777	0.817045	0.512346		unassigned	none		unassigned		unassigned	TRUE	0.9	Transcriptional regulation	L1	Transcriptional regulation	L1
IMGVR_UViG_3300012351_000447|3300012351|Ga0137386_10003398_13	IMGVR_UViG_3300012351_000447|3300012351|Ga0137386_10003398	soil	Vadose zone	metabolic	GCH1, folE; GTP cyclohydrolase IA [EC:3.5.4.16]	low	FALSE	TRUE	GCH1, folE; GTP cyclohydrolase IA [EC:3.5.4.16]	annotate	FALSE		de_novo	LR796380.1|fragment_4_7	6.55974				1	1	1	0.980106	22	metabolic	Cofactor & vitamin metabolism	GCH1, folE; GTP cyclohydrolase IA [EC:3.5.4.16]	1	1	0.998152	GCH1, folE; GTP cyclohydrolase IA [EC:3.5.4.16]	specific	cluster	GCH1, folE; GTP cyclohydrolase IA [EC:3.5.4.16]	specific	GCH1, folE; GTP cyclohydrolase IA [EC:3.5.4.16]	specific	TRUE	0.9	GCH1, folE; GTP cyclohydrolase IA [EC:3.5.4.16]	specific	GCH1, folE; GTP cyclohydrolase IA [EC:3.5.4.16]	specific
IMGVR_UViG_3300012351_000449|3300012351|Ga0137386_10000070_7	IMGVR_UViG_3300012351_000449|3300012351|Ga0137386_10000070	soil	Vadose zone	metabolic	mtmC; D-mycarose 3-C-methyltransferase	medium	TRUE	FALSE	mtmC; D-mycarose 3-C-methyltransferase	annotate	FALSE		annotate	CACVEL010000001.1|fragment_7_30	209.977	217.126	7.1489	0.967075	0.683756	0.60338	0.550041	0.950275	38	metabolic	Carbohydrate metabolism	gmd, GMDS; GDPmannose 4,6-dehydratase [EC:4.2.1.47]	0.827448	0.851259	0.709236	Secondary metabolite metabolism	L1	cluster	Secondary metabolite metabolism	L1	Carbohydrate metabolism	L1	TRUE	0.9	eryBIII, tylCIII, tylC3; NDP-4-keto-2,6-dideoxyhexose 3-C-methyltransferase [EC:2.1.1.-]	specific	eryBIII, tylCIII, tylC3; NDP-4-keto-2,6-dideoxyhexose 3-C-methyltransferase [EC:2.1.1.-]	specific
IMGVR_UViG_3300012351_000477|3300012351|Ga0137386_10000526_29	IMGVR_UViG_3300012351_000477|3300012351|Ga0137386_10000526	soil	Vadose zone	metabolic	gmd, GMDS; GDPmannose 4,6-dehydratase [EC:4.2.1.47]	medium	TRUE	TRUE	gmd, GMDS; GDPmannose 4,6-dehydratase [EC:4.2.1.47]	annotate	FALSE	d__Bacteria;p__Chloroflexota;c__Ktedonobacteria;o__Ktedonobacterales;f__Ktedonobacteraceae	both	IMGVR_UViG_3300005512_000002|3300005512|Ga0074648_1000012|fragment_3_28	20.8516	26.3657	5.51403	0.790863	1	0.96802	0.927844	1.3556	51	metabolic	Carbohydrate metabolism	gmd, GMDS; GDPmannose 4,6-dehydratase [EC:4.2.1.47]	0.99661	0.996008	0.982659	gmd, GMDS; GDPmannose 4,6-dehydratase [EC:4.2.1.47]	specific	cluster	gmd, GMDS; GDPmannose 4,6-dehydratase [EC:4.2.1.47]	specific	gmd, GMDS; GDPmannose 4,6-dehydratase [EC:4.2.1.47]	specific	TRUE	0.9	gmd, GMDS; GDPmannose 4,6-dehydratase [EC:4.2.1.47]	specific	gmd, GMDS; GDPmannose 4,6-dehydratase [EC:4.2.1.47]	specific
IMGVR_UViG_3300012351_000495|3300012351|Ga0137386_10000003|158-81656_134	IMGVR_UViG_3300012351_000495|3300012351|Ga0137386_10000003|158-81656	soil	Vadose zone	unclassified		high	FALSE	TRUE		unassigned	TRUE	d__Bacteria;p__Actinomycetota;c__Actinomycetes;o__Mycobacteriales;f__Micromonosporaceae;g__Micromonospora	de_novo	JF704115.1|fragment_1_58	115.506	128.28	12.7741	0.90042	0.578066	0.530954	0.485329	0.971633	41	regulatory	Transcriptional regulation	HTH DNA binding protein	0.851827	0.817045	0.512346		unassigned	none		unassigned		unassigned	TRUE	0.9	Transcriptional regulation	L1	Transcriptional regulation	L1
IMGVR_UViG_3300012351_000495|3300012351|Ga0137386_10000003|158-81656_21	IMGVR_UViG_3300012351_000495|3300012351|Ga0137386_10000003|158-81656	soil	Vadose zone	regulatory	Bacterial regulatory proteins, gntR family	medium	TRUE	TRUE	Bacterial regulatory proteins, gntR family	annotate	FALSE	d__Bacteria;p__Actinomycetota;c__Actinomycetes;o__Mycobacteriales;f__Micromonosporaceae;g__Micromonospora	both	MF417939.1|fragment_2_18	79.699	85.398	5.69898	0.933266	0.569211	0.392781	0.341047	2.5181	171	metabolic	Amino acid metabolism	aroK, aroL; shikimate kinase [EC:2.7.1.71]	0.737079	0.497197	0.156902		unassigned	none		unassigned		unassigned	TRUE	0.9		unassigned	metabolic	category
IMGVR_UViG_3300012353_000004|3300012353|Ga0137367_10000148_62	IMGVR_UViG_3300012353_000004|3300012353|Ga0137367_10000148	soil	Vadose zone	regulatory	ytrA; GntR family transcriptional regulator	high	TRUE	TRUE	ytrA; GntR family transcriptional regulator	annotate	FALSE	d__Bacteria;p__Cyanobacteriota;c__Cyanobacteriia;o__PCC-6307;f__Cyanobiaceae	both	IMGVR_UViG_3300012353_000004|3300012353|Ga0137367_10000148|fragment_1_62	1.08298	48.8981	47.8151	0.0221476	0.977322	0.946948	0.913149	0.0150005	61	regulatory	Transcriptional regulation	ytrA; GntR family transcriptional regulator	0.998426	0.994687	0.989754	ytrA; GntR family transcriptional regulator	specific	cluster	ytrA; GntR family transcriptional regulator	specific	ytrA; GntR family transcriptional regulator	specific	TRUE	0.9	ytrA; GntR family transcriptional regulator	specific	ytrA; GntR family transcriptional regulator	specific
IMGVR_UViG_3300012353_000004|3300012353|Ga0137367_10000148_63	IMGVR_UViG_3300012353_000004|3300012353|Ga0137367_10000148	soil	Vadose zone	unclassified		high	FALSE	TRUE		unassigned	TRUE	d__Bacteria;p__Cyanobacteriota;c__Cyanobacteriia;o__PCC-6307;f__Cyanobiaceae	de_novo	circular_virus_534876|fragment_3_50	55.0745	57.0035	1.92897	0.966161	0.37672	0.246427	0.20463	1.28458	59	regulatory	Transcriptional regulation	transcriptional regulator	0.737079	0.434501	0.070197		unassigned	none		unassigned		unassigned	TRUE	0.9		unassigned	regulatory	category
IMGVR_UViG_3300012353_000006|3300012353|Ga0137367_10000419_26	IMGVR_UViG_3300012353_000006|3300012353|Ga0137367_10000419	soil	Vadose zone	unclassified		high	FALSE	TRUE	Secondary metabolite metabolism	L1	TRUE		de_novo	IMGVR_UViG_3300009155_000001|3300009155|Ga0114968_10000018|fragment_2_27	73.195	130.985	57.7897	0.558806	0.858792	0.746227	0.677213	0.347663	137	metabolic	Secondary metabolite metabolism	mycE; mycinamicin VI 2''-O-methyltransferase [EC:2.1.1.238]	0.7981	0.906977	0.722222	Secondary metabolite metabolism	L1	cluster	Secondary metabolite metabolism	L1	Secondary metabolite metabolism	L1	TRUE	0.9	elmMI; 8-demethyl-8-alpha-L-rhamnosyltetracenomycin-C 2'-O-methyltransferase [EC:2.1.1.305]	specific	elmMI; 8-demethyl-8-alpha-L-rhamnosyltetracenomycin-C 2'-O-methyltransferase [EC:2.1.1.305]	specific
IMGVR_UViG_3300012353_000006|3300012353|Ga0137367_10000419_28	IMGVR_UViG_3300012353_000006|3300012353|Ga0137367_10000419	soil	Vadose zone	metabolic	nosD; nitrous oxidase accessory protein	high	TRUE	FALSE	nosD; nitrous oxidase accessory protein	annotate	FALSE		annotate	circular_virus_698501|fragment_2_14	152.494	157.541	5.04634	0.967968	0.292918	0.153243	0.151301	1.12163	41	metabolic	Carbohydrate metabolism	pel; pectate lyase [EC:4.2.2.2]	0.653846	0.422285	0.0506555		unassigned	none		unassigned		unassigned	TRUE	0.9		unassigned	metabolic	category
IMGVR_UViG_3300012353_000009|3300012353|Ga0137367_10000986_22	IMGVR_UViG_3300012353_000009|3300012353|Ga0137367_10000986	soil	Vadose zone	unclassified	methyltransferase	high	FALSE	TRUE	methyltransferase	annotate	FALSE		de_novo	fragment_26760_22	67.1958	77.5983	10.4025	0.865944	0.662727	0.568682	0.513207	1.45811	60	metabolic	Other	meT1; MMP 1-O-methyltransferase [EC:2.1.1.365]	0.88777	0.736648	0.457179		unassigned	none		unassigned		unassigned	TRUE	0.9	Other	L1	Other	L1
IMGVR_UViG_3300012353_000021|3300012353|Ga0137367_10012434_9	IMGVR_UViG_3300012353_000021|3300012353|Ga0137367_10012434	soil	Vadose zone	unclassified		high	FALSE	TRUE	meT1; MMP 1-O-methyltransferase [EC:2.1.1.365]	specific	TRUE		de_novo	IMGVR_UViG_3300032163_000011|3300032163|Ga0315281_10000276|fragment_5_8	114.864	140.177	25.3132	0.819419	1	0.926177	0.898889	0.88908	18	metabolic	Other	meT1; MMP 1-O-methyltransferase [EC:2.1.1.365]	0.985075	0.981295	0.958005	meT1; MMP 1-O-methyltransferase [EC:2.1.1.365]	specific	embedding	Other	L1	meT1; MMP 1-O-methyltransferase [EC:2.1.1.365]	specific	TRUE	0.9	meT1; MMP 1-O-methyltransferase [EC:2.1.1.365]	specific	meT1; MMP 1-O-methyltransferase [EC:2.1.1.365]	specific
IMGVR_UViG_3300012353_000044|3300012353|Ga0137367_10001986_13	IMGVR_UViG_3300012353_000044|3300012353|Ga0137367_10001986	soil	Vadose zone	metabolic	gmd, GMDS; GDPmannose 4,6-dehydratase [EC:4.2.1.47]	high	TRUE	TRUE	gmd, GMDS; GDPmannose 4,6-dehydratase [EC:4.2.1.47]	annotate	FALSE		both	circular_virus_727853|fragment_3_13	69.2174	77.4384	8.22094	0.893839	0.861624	0.862529	0.862892	0.69671	28	metabolic	Carbohydrate metabolism	gmd, GMDS; GDPmannose 4,6-dehydratase [EC:4.2.1.47]	0.95302	0.964052	0.864903	gmd, GMDS; GDPmannose 4,6-dehydratase [EC:4.2.1.47]	specific	embedding		unassigned	gmd, GMDS; GDPmannose 4,6-dehydratase [EC:4.2.1.47]	specific	TRUE	0.9	gmd, GMDS; GDPmannose 4,6-dehydratase [EC:4.2.1.47]	specific	gmd, GMDS; GDPmannose 4,6-dehydratase [EC:4.2.1.47]	specific
IMGVR_UViG_3300012353_000046|3300012353|Ga0137367_10006324_8	IMGVR_UViG_3300012353_000046|3300012353|Ga0137367_10006324	soil	Vadose zone	unclassified	nucleotide-sugar epimerase	high	FALSE	TRUE	nucleotide-sugar epimerase	annotate	FALSE		de_novo	circular_virus_310416|fragment_4_59	43.9927	49.6916	5.69897	0.885313	0.840714	0.53946	0.43995	0.893444	140	metabolic	Phosphorus metabolism	apdA; AMP-dependent phosphite dehydrogenase [EC:1.20.1.2]	0.912939	0.816078	0.512346	apdA; AMP-dependent phosphite dehydrogenase [EC:1.20.1.2]	specific	cluster	apdA; AMP-dependent phosphite dehydrogenase [EC:1.20.1.2]	specific	metabolic	category	TRUE	0.9	apdA; AMP-dependent phosphite dehydrogenase [EC:1.20.1.2]	specific	apdA; AMP-dependent phosphite dehydrogenase [EC:1.20.1.2]	specific
IMGVR_UViG_3300012353_000058|3300012353|Ga0137367_10015388_5	IMGVR_UViG_3300012353_000058|3300012353|Ga0137367_10015388	soil	Vadose zone	unclassified		high	FALSE	TRUE		specific	TRUE	d__Bacteria;p__Actinomycetota;c__Actinomycetes;o__Streptomycetales;f__Streptomycetaceae	de_novo	circular_virus_1004548|fragment_2_5	29.0052	37.052	8.04681	0.782824	1	1	0.985268	1.69589	50	regulatory	Transcriptional regulation	parB, spo0J; ParB family transcriptional regulator, chromosome partitioning protein	0.998426	0.997344	0.993548	parB, spo0J; ParB family transcriptional regulator, chromosome partitioning protein	specific	embedding		unassigned	parB, spo0J; ParB family transcriptional regulator, chromosome partitioning protein	specific	TRUE	0.9	parB, spo0J; ParB family transcriptional regulator, chromosome partitioning protein	specific	parB, spo0J; ParB family transcriptional regulator, chromosome partitioning protein	specific
IMGVR_UViG_3300012353_000129|3300012353|Ga0137367_10004178_12	IMGVR_UViG_3300012353_000129|3300012353|Ga0137367_10004178	soil	Vadose zone	metabolic	GCH1, folE; GTP cyclohydrolase IA [EC:3.5.4.16]	medium	TRUE	TRUE	GCH1, folE; GTP cyclohydrolase IA [EC:3.5.4.16]	annotate	FALSE		both	circular_virus_790444|fragment_3_12	3.54502				1	1	1	0.680746	42	metabolic	Cofactor & vitamin metabolism	GCH1, folE; GTP cyclohydrolase IA [EC:3.5.4.16]	1	1	1	GCH1, folE; GTP cyclohydrolase IA [EC:3.5.4.16]	specific	embedding	Cofactor & vitamin metabolism	L1	GCH1, folE; GTP cyclohydrolase IA [EC:3.5.4.16]	specific	TRUE	0.9	GCH1, folE; GTP cyclohydrolase IA [EC:3.5.4.16]	specific	GCH1, folE; GTP cyclohydrolase IA [EC:3.5.4.16]	specific
IMGVR_UViG_3300012353_000172|3300012353|Ga0137367_10018032_9	IMGVR_UViG_3300012353_000172|3300012353|Ga0137367_10018032	soil	Vadose zone	unclassified		high	FALSE	TRUE	sigma-K factor	specific	TRUE		de_novo	IMGVR_UViG_3300008055_000088|3300008055|Ga0108970_10257265|fragment_2_6	20.9055	31.5706	10.665	0.662184	1	0.918902	0.865963	0.777612	5	regulatory	Transcriptional regulation	sigma-K factor	0.99661	0.994687	0.958005	sigma-K factor	specific	embedding	Transcriptional regulation	L1	sigma-K factor	specific	TRUE	0.9	sigma-K factor	specific	sigma-K factor	specific
IMGVR_UViG_3300012353_000184|3300012353|Ga0137367_10013870_11	IMGVR_UViG_3300012353_000184|3300012353|Ga0137367_10013870	soil	Vadose zone	metabolic	Acyltransferase domain	medium	TRUE	TRUE	Acyltransferase domain	annotate	FALSE		both	IMGVR_UViG_2162886015_000003|2162886015|FOassembled-_contig00024|fragment_1_13	5.66017	9.58551	3.92534	0.590493	1	1	0.94168	0.77457	20	metabolic	Lipid & fatty acid metabolism	Acyltransferase domain	0.998426	0.997344	0.982659	Acyltransferase domain	specific	embedding	Lipid & fatty acid metabolism	L1	Acyltransferase domain	specific	TRUE	0.9	Acyltransferase domain	specific	Acyltransferase domain	specific
IMGVR_UViG_3300012353_000207|3300012353|Ga0137367_10004683_6	IMGVR_UViG_3300012353_000207|3300012353|Ga0137367_10004683	soil	Vadose zone	unclassified	AAA domain	high	FALSE	TRUE	AAA domain	annotate	FALSE		de_novo	DTR_888584|fragment_2_6	106.129	118.272	12.1431	0.897329	1	0.954888	0.962733	1.39212	10	regulatory	Transcriptional regulation	repA; regulatory protein RepA	0.983668	0.981295	0.981164	repA; regulatory protein RepA	specific	embedding		unassigned	repA; regulatory protein RepA	specific	TRUE	0.9	repA; regulatory protein RepA	specific	repA; regulatory protein RepA	specific
IMGVR_UViG_3300012353_000220|3300012353|Ga0137367_10005898_20	IMGVR_UViG_3300012353_000220|3300012353|Ga0137367_10005898	soil	Vadose zone	unclassified	ParB-like partition nuclease	high	FALSE	TRUE	ParB-like partition nuclease	annotate	FALSE		de_novo	UGV-GENOME-0254906_1|fragment_1_36	24.7621	28.111	3.34891	0.880868	0.857005	0.873929	0.847705	1.28594	29	regulatory	Transcriptional regulation	parB, spo0J; ParB family transcriptional regulator, chromosome partitioning protein	0.961932	0.964052	0.88959	parB, spo0J; ParB family transcriptional regulator, chromosome partitioning protein	specific	embedding	Transcriptional regulation	L1	parB, spo0J; ParB family transcriptional regulator, chromosome partitioning protein	specific	TRUE	0.9	parB, spo0J; ParB family transcriptional regulator, chromosome partitioning protein	specific	parB, spo0J; ParB family transcriptional regulator, chromosome partitioning protein	specific
IMGVR_UViG_3300012353_000253|3300012353|Ga0137367_10001535_7	IMGVR_UViG_3300012353_000253|3300012353|Ga0137367_10001535	soil	Vadose zone	metabolic	amt, AMT, MEP; ammonium transporter, Amt family	low	FALSE	TRUE	amt, AMT, MEP; ammonium transporter, Amt family	annotate	FALSE		de_novo	IMGVR_UViG_3300021255_000054|3300021255|Ga0223825_11323260|fragment_6_7	26.0531	32.1671	6.11395	0.809931	0.766846	0.694288	0.643794	1.86211	15	metabolic	Metabolic substrate transport	uraA, pyrP; uracil permease	0.930719	0.817045	0.512346	amt, AMT, MEP; ammonium transporter, Amt family	specific	cluster	amt, AMT, MEP; ammonium transporter, Amt family	specific	metabolic	category	TRUE	0.9	amt, AMT, MEP; ammonium transporter, Amt family	specific	amt, AMT, MEP; ammonium transporter, Amt family	specific
IMGVR_UViG_3300012354_000001|3300012354|Ga0137366_10000095_59	IMGVR_UViG_3300012354_000001|3300012354|Ga0137366_10000095	soil	Vadose zone	metabolic	galK; galactokinase [EC:2.7.1.6]	medium	TRUE	TRUE	galK; galactokinase [EC:2.7.1.6]	annotate	FALSE	d__Bacteria;p__Cyanobacteriota;c__Cyanobacteriia;o__PCC-6307;f__Cyanobiaceae	both	Station64_MES_COMBINED_FINAL_NODE_1529_length_30860_cov_7.241389|fragment_2_28	18.0539	19.1771	1.12311	0.941435	0.81838	0.761539	0.681138	1.93643	10	metabolic	Cofactor & vitamin metabolism	GCH1, folE; GTP cyclohydrolase IA [EC:3.5.4.16]	0.930719	0.87395	0.709236	galK; galactokinase [EC:2.7.1.6]	specific	cluster	galK; galactokinase [EC:2.7.1.6]	specific	Cofactor & vitamin metabolism	L1	TRUE	0.9	galK; galactokinase [EC:2.7.1.6]	specific	galK; galactokinase [EC:2.7.1.6]	specific
IMGVR_UViG_3300012354_000001|3300012354|Ga0137366_10000095_60	IMGVR_UViG_3300012354_000001|3300012354|Ga0137366_10000095	soil	Vadose zone	unclassified		medium	FALSE	TRUE		L1	TRUE	d__Bacteria;p__Cyanobacteriota;c__Cyanobacteriia;o__PCC-6307;f__Cyanobiaceae	de_novo	IMGVR_UViG_GVMAG-M-3300023184-120_000001|3300023184|Ga0214919_10000160|fragment_3_16	133.73	141.898	8.16769	0.94244	0.437272	0.256998	0.214747	0.74292	10	regulatory	Chromatin/nucleoid organization & epigenetic regulation	CENPA; histone H3-like centromeric protein A	0.737079	0.391243	0.105536	Other	L1	cluster	Other	L1		unassigned	TRUE	0.9	SIS domain	specific	SIS domain	specific
IMGVR_UViG_3300012354_000001|3300012354|Ga0137366_10000095_62	IMGVR_UViG_3300012354_000001|3300012354|Ga0137366_10000095	soil	Vadose zone	unclassified	UDP-glucose dehydrogenase	medium	FALSE	TRUE	UDP-glucose dehydrogenase	annotate	FALSE	d__Bacteria;p__Cyanobacteriota;c__Cyanobacteriia;o__PCC-6307;f__Cyanobiaceae	de_novo	fragment_14808_8	28.2274	36.9781	8.7507	0.763354	1	0.922886	0.82812	1.78582	15	metabolic	Carbohydrate metabolism	UGDH, ugd; UDPglucose 6-dehydrogenase [EC:1.1.1.22]	0.985075	0.981295	0.958005	UGDH, ugd; UDPglucose 6-dehydrogenase [EC:1.1.1.22]	specific	cluster	UGDH, ugd; UDPglucose 6-dehydrogenase [EC:1.1.1.22]	specific	UGDH, ugd; UDPglucose 6-dehydrogenase [EC:1.1.1.22]	specific	TRUE	0.9	UGDH, ugd; UDPglucose 6-dehydrogenase [EC:1.1.1.22]	specific	UGDH, ugd; UDPglucose 6-dehydrogenase [EC:1.1.1.22]	specific
IMGVR_UViG_3300012354_000003|3300012354|Ga0137366_10000105_17	IMGVR_UViG_3300012354_000003|3300012354|Ga0137366_10000105	soil	Vadose zone	regulatory	chaperonin groEL	high	TRUE	TRUE	chaperonin groEL	annotate	FALSE		both	circular_virus_882283|fragment_1_37	5.90131	9.05319	3.15189	0.651848	1	0.975535	0.967343	1.17312	115	regulatory	Regulatory chaperones & coregulators	groEL, HSPD1, HSP60, CPN60; chaperonin GroEL [EC:5.6.1.7]	0.983668	0.996008	0.982659	groEL, HSPD1, HSP60, CPN60; chaperonin GroEL [EC:5.6.1.7]	specific	cluster	groEL, HSPD1, HSP60, CPN60; chaperonin GroEL [EC:5.6.1.7]	specific	groEL, HSPD1, HSP60, CPN60; chaperonin GroEL [EC:5.6.1.7]	specific	TRUE	0.9	groEL, HSPD1, HSP60, CPN60; chaperonin GroEL [EC:5.6.1.7]	specific	groEL, HSPD1, HSP60, CPN60; chaperonin GroEL [EC:5.6.1.7]	specific
IMGVR_UViG_3300012354_000006|3300012354|Ga0137366_10000120_39	IMGVR_UViG_3300012354_000006|3300012354|Ga0137366_10000120	soil	Vadose zone	unclassified		medium	FALSE	TRUE		unassigned	TRUE		de_novo	circular_virus_828551|fragment_1_24	178.186	179.74	1.55363	0.991356	0.265748	0.167981	0.140603	1.12501	50	regulatory	Transcriptional regulation	excisionase and transcriptional regulator	0.585185	0.356021	0.0454545		unassigned	none		unassigned		unassigned	TRUE	0.9		unassigned	regulatory	category
IMGVR_UViG_3300012354_000007|3300012354|Ga0137366_10000146_24	IMGVR_UViG_3300012354_000007|3300012354|Ga0137366_10000146	soil	Vadose zone	unclassified		high	FALSE	TRUE	Transcriptional regulation	L1	TRUE		de_novo	circular_virus_460673|fragment_2_15	84.952	98.3845	13.4326	0.863469	0.845305	0.692895	0.621954	1.74719	41	regulatory	Transcriptional regulation	transcriptional repressor	0.926966	0.851259	0.626271	Transcriptional regulation	L1	embedding		unassigned	Transcriptional regulation	L1	TRUE	0.9	Transcriptional regulation	L1	transcriptional repressor	specific
IMGVR_UViG_3300012354_000009|3300012354|Ga0137366_10000180_10	IMGVR_UViG_3300012354_000009|3300012354|Ga0137366_10000180	soil	Vadose zone	metabolic	ACP7; acid phosphatase type 7	high	TRUE	FALSE	ACP7; acid phosphatase type 7	annotate	FALSE		annotate	circular_virus_71522|fragment_1_89	70.2683	74.6614	4.3931	0.94116	0.325116	0.166616	0.132718	0.914869	908	physiological	Defense & anti-defense systems	Anti-CRISPR protein AcrIC5	0.617391	0.374147	0.0188285		unassigned	none		unassigned		unassigned	TRUE	0.9		unassigned	physiological	category
IMGVR_UViG_3300012354_000009|3300012354|Ga0137366_10000180_55	IMGVR_UViG_3300012354_000009|3300012354|Ga0137366_10000180	soil	Vadose zone	regulatory	Bacterial regulatory proteins, luxR family	high	TRUE	TRUE	Bacterial regulatory proteins, luxR family	annotate	FALSE		both	IMGVR_UViG_3300028592_000027|3300028592|Ga0247822_10000040|fragment_2_15	90.3642	91.1663	0.802063	0.991202	0.252925	0.172352	0.168551	2.42186	140	regulatory	Transcriptional regulation	Bacterial regulatory proteins, luxR family	0.62	0.374147	0.0506555	Transcriptional regulation	L1	cluster	Transcriptional regulation	L1		unassigned	TRUE	0.9	Bacterial regulatory proteins, luxR family	specific	Bacterial regulatory proteins, luxR family	specific
IMGVR_UViG_3300012354_000010|3300012354|Ga0137366_10000191_19	IMGVR_UViG_3300012354_000010|3300012354|Ga0137366_10000191	soil	Vadose zone	metabolic	GCH1, folE; GTP cyclohydrolase IA [EC:3.5.4.16]	high	TRUE	TRUE	GCH1, folE; GTP cyclohydrolase IA [EC:3.5.4.16]	annotate	FALSE		both	circular_virus_141007|fragment_2_40	6.87841	10.9398	4.06141	0.62875	1	1	0.996229	0.743462	149	metabolic	Cofactor & vitamin metabolism	GCH1, folE; GTP cyclohydrolase IA [EC:3.5.4.16]	0.985075	0.997344	0.998152	GCH1, folE; GTP cyclohydrolase IA [EC:3.5.4.16]	specific	cluster	GCH1, folE; GTP cyclohydrolase IA [EC:3.5.4.16]	specific	GCH1, folE; GTP cyclohydrolase IA [EC:3.5.4.16]	specific	TRUE	0.9	GCH1, folE; GTP cyclohydrolase IA [EC:3.5.4.16]	specific	GCH1, folE; GTP cyclohydrolase IA [EC:3.5.4.16]	specific
IMGVR_UViG_3300012354_000013|3300012354|Ga0137366_10000569_21	IMGVR_UViG_3300012354_000013|3300012354|Ga0137366_10000569	soil	Vadose zone	unclassified		high	FALSE	TRUE		unassigned	TRUE	d__Bacteria;p__Acidobacteriota;c__Terriglobia;o__Terriglobales;f__SbA1	de_novo	circular_virus_278765|fragment_2_4	130.672	146.396	15.7232	0.892598	0.779756	0.656983	0.572526	0.967046	174	physiological	Defense & anti-defense systems	Anti-CRISPR type V subtype A2 family	0.864407	0.759542	0.631447		unassigned	none		unassigned		unassigned	TRUE	0.9	Defense & anti-defense systems	L1	Anti-CRISPR type V subtype A2 family	specific
IMGVR_UViG_3300012354_000016|3300012354|Ga0137366_10001055_6	IMGVR_UViG_3300012354_000016|3300012354|Ga0137366_10001055	soil	Vadose zone	unclassified		high	FALSE	TRUE	groES, HSPE1; chaperonin GroES	specific	TRUE		de_novo	circular_virus_953224|fragment_1_48	102.228	104.61	2.38207	0.977229	0.453914	0.214066	0.219247	1.1158	11	regulatory	Regulatory chaperones & coregulators	groES, HSPE1; chaperonin GroES	0.737079	0.374147	0.090812	groES, HSPE1; chaperonin GroES	specific	cluster	groES, HSPE1; chaperonin GroES	specific		unassigned	TRUE	0.9	groES, HSPE1; chaperonin GroES	specific	groES, HSPE1; chaperonin GroES	specific
IMGVR_UViG_3300012354_000027|3300012354|Ga0137366_10005150_10	IMGVR_UViG_3300012354_000027|3300012354|Ga0137366_10005150	soil	Vadose zone	physiological	Thoeris anti-defense 2-like domain	high	TRUE	TRUE	Thoeris anti-defense 2-like domain	annotate	FALSE		both	IMGVR_UViG_3300021255_000042|3300021255|Ga0223825_10859163|fragment_1_13	74.8639	97.4686	22.6047	0.768082	1	0.977715	0.964226	0.945574	9	physiological	Defense & anti-defense systems	Thoeris anti-defense 2-like domain	0.994056	0.996008	0.982659	Thoeris anti-defense 2-like domain	specific	cluster	Thoeris anti-defense 2-like domain	specific	Thoeris anti-defense 2-like domain	specific	TRUE	0.9	Thoeris anti-defense 2-like domain	specific	Thoeris anti-defense 2-like domain	specific
IMGVR_UViG_3300012354_000040|3300012354|Ga0137366_10004890_1	IMGVR_UViG_3300012354_000040|3300012354|Ga0137366_10004890	soil	Vadose zone	metabolic	sapM; phosphatidylinositol-3-phosphatase [EC:3.1.3.64]	medium	TRUE	TRUE	sapM; phosphatidylinositol-3-phosphatase [EC:3.1.3.64]	annotate	FALSE		both	IMGVR_UViG_3300021479_000020|3300021479|Ga0210410_10000299|fragment_2_4	33.6123	39.4605	5.8482	0.851796	0.5573	0.461824	0.404777	0.465572	36	metabolic	Other	Phosphoesterase family	0.845196	0.759542	0.298319		unassigned	none		unassigned		unassigned	TRUE	0.9	Other	L1	Other	L1
IMGVR_UViG_3300012354_000063|3300012354|Ga0137366_10006040_2	IMGVR_UViG_3300012354_000063|3300012354|Ga0137366_10006040	soil	Vadose zone	unclassified	Cas4-domain exonuclease	high	FALSE	TRUE	Cas4-domain exonuclease	annotate	FALSE		de_novo	DTR_891042|fragment_3_2	28.8433				1	1	1	0.925247	5	physiological	Defense & anti-defense systems	CRISPR/Cas system associated	1	1	1	CRISPR/Cas system associated	specific	embedding		unassigned	CRISPR/Cas system associated	specific	TRUE	0.9	CRISPR/Cas system associated	specific	CRISPR/Cas system associated	specific
IMGVR_UViG_3300012354_000064|3300012354|Ga0137366_10003962_3	IMGVR_UViG_3300012354_000064|3300012354|Ga0137366_10003962	soil	Vadose zone	unclassified		medium	FALSE	TRUE	DarB-like antirestriction	specific	TRUE		de_novo	circular_virus_42193|fragment_1_5	138.982	167.105	28.1233	0.831703	1	0.855082	0.74009	1.26664	204	physiological	Defense & anti-defense systems	DarB-like antirestriction	0.961932	0.972452	0.929677	DarB-like antirestriction	specific	embedding		unassigned	DarB-like antirestriction	specific	TRUE	0.9	DarB-like antirestriction	specific	DarB-like antirestriction	specific
IMGVR_UViG_3300012354_000071|3300012354|Ga0137366_10002627_3	IMGVR_UViG_3300012354_000071|3300012354|Ga0137366_10002627	soil	Vadose zone	metabolic	gpmB; 2,3-bisphosphoglycerate-dependent phosphoglycerate mutase [EC:5.4.2.11]; PGAM, gpmA; 2,3-bisphosphoglycerate-dependent phosphoglycerate mutase [EC:5.4.2.11]	medium	TRUE	TRUE	gpmB; 2,3-bisphosphoglycerate-dependent phosphoglycerate mutase [EC:5.4.2.11]; PGAM, gpmA; 2,3-bisphosphoglycerate-dependent phosphoglycerate mutase [EC:5.4.2.11]	annotate	FALSE	d__Bacteria;p__Acidobacteriota;c__Terriglobia;o__Terriglobales;f__SbA1;g__Sulfotelmatobacter	both	circular_virus_687634|fragment_2_3	83.3741	89.408	6.03387	0.932513	0.572373	0.445797	0.40273	1.21357	14	metabolic	Other	meT1; MMP 1-O-methyltransferase [EC:2.1.1.365]	0.880553	0.656818	0.298319	Amino acid metabolism	L1	cluster	Amino acid metabolism	L1		unassigned	TRUE	0.9	serB, PSPH; phosphoserine phosphatase [EC:3.1.3.3]	specific	serB, PSPH; phosphoserine phosphatase [EC:3.1.3.3]	specific
IMGVR_UViG_3300012354_000082|3300012354|Ga0137366_10001290_11	IMGVR_UViG_3300012354_000082|3300012354|Ga0137366_10001290	soil	Vadose zone	unclassified		high	FALSE	TRUE		unassigned	TRUE		de_novo	Station111_MES_COMBINED_FINAL_NODE_721_length_44030_cov_8.321865|fragment_2_11	102.65	124.37	21.7203	0.825357	0.759587	0.482993	0.442605	1.05584	51	physiological	Defense & anti-defense systems	CBASS inhibitor Acb3	0.887136	0.759542	0.306452		unassigned	none		unassigned		unassigned	TRUE	0.9	Defense & anti-defense systems	L1	Defense & anti-defense systems	L1
IMGVR_UViG_3300012354_000094|3300012354|Ga0137366_10007677_3	IMGVR_UViG_3300012354_000094|3300012354|Ga0137366_10007677	soil	Vadose zone	physiological	Thoeris anti-defense 2-like domain	high	TRUE	TRUE	Thoeris anti-defense 2-like domain	annotate	FALSE	d__Bacteria;p__Actinomycetota;c__Actinomycetes;o__Streptosporangiales;f__Streptosporangiaceae	both	circular_virus_2259|fragment_1_6	12.7711				1	1	1	1.1652	7	physiological	Defense & anti-defense systems	Thoeris anti-defense 2-like domain	1	1	1	Thoeris anti-defense 2-like domain	specific	cluster	Thoeris anti-defense 2-like domain	specific	Thoeris anti-defense 2-like domain	specific	TRUE	0.9	Thoeris anti-defense 2-like domain	specific	Thoeris anti-defense 2-like domain	specific
IMGVR_UViG_3300012354_000128|3300012354|Ga0137366_10003923_2	IMGVR_UViG_3300012354_000128|3300012354|Ga0137366_10003923	soil	Vadose zone	unclassified	alpha/beta hydrolase fold	medium	FALSE	TRUE	alpha/beta hydrolase fold	annotate	FALSE	d__Bacteria;p__Pseudomonadota;c__Alphaproteobacteria;o__Rhizobiales;f__Xanthobacteraceae;g__AP-16	de_novo	fragment_17115_2	121.466	133.127	11.661	0.912407	0.403361	0.251703	0.205824	1.68245	22	metabolic	Amino acid metabolism	ACADM, acd; acyl-CoA dehydrogenase [EC:1.3.8.7]	0.653846	0.422285	0.0454545		unassigned	none		unassigned		unassigned	TRUE	0.9		unassigned	metabolic	category
IMGVR_UViG_3300012354_000139|3300012354|Ga0137366_10006664_11	IMGVR_UViG_3300012354_000139|3300012354|Ga0137366_10006664	soil	Vadose zone	unclassified		high	FALSE	TRUE		unassigned	TRUE		de_novo	UGV-GENOME-0265311|fragment_3_8	117.876	119.558	1.68171	0.985934	0.29735	0.183194	0.153482	1.29221	10	physiological	Toxin-antitoxin systems	hicB; antitoxin HicB	0.653846	0.270393	0.0454545		unassigned	none		unassigned		unassigned	TRUE	0.9		unassigned	physiological	category
IMGVR_UViG_3300012354_000157|3300012354|Ga0137366_10005152_8	IMGVR_UViG_3300012354_000157|3300012354|Ga0137366_10005152	soil	Vadose zone	metabolic	proQ; ProP effector	high	TRUE	FALSE	proQ; ProP effector	annotate	FALSE		annotate	1444306.SAMN02739294.JFZC01000018~1-6780~chromosome_mixed_8	148.505	157.234	8.72905	0.944484	0.428883	0.284757	0.23913	1.19382	174	regulatory	Transcriptional regulation	Arc-like repressor	0.617391	0.350725	0.090812		unassigned	none		unassigned		unassigned	TRUE	0.9		unassigned	regulatory	category
IMGVR_UViG_3300012354_000172|3300012354|Ga0137366_10003910_14	IMGVR_UViG_3300012354_000172|3300012354|Ga0137366_10003910	soil	Vadose zone	unclassified		high	FALSE	TRUE		specific	TRUE		de_novo	IMGVR_UViG_3300031825_000028|3300031825|Ga0255338_1001563|fragment_3_17	118.345	143.406	25.0611	0.825244	1	1	0.988981	1.55941	38	regulatory	Transcriptional regulation	repA; regulatory protein RepA	0.994737	0.997344	0.993548	repA; regulatory protein RepA	specific	embedding		unassigned	repA; regulatory protein RepA	specific	TRUE	0.9	repA; regulatory protein RepA	specific	repA; regulatory protein RepA	specific
IMGVR_UViG_3300012354_000172|3300012354|Ga0137366_10003910_6	IMGVR_UViG_3300012354_000172|3300012354|Ga0137366_10003910	soil	Vadose zone	regulatory	Helix-turn-helix domain	high	TRUE	TRUE	Helix-turn-helix domain	annotate	FALSE		both	IMGVR_UViG_3300032820_000048|3300032820|Ga0310342_100000147|fragment_2_6	54.4472	60.7872	6.33999	0.895702	0.824287	0.629047	0.540511	0.841669	5	regulatory	Transcriptional regulation	Helix-turn-helix domain	0.930719	0.765347	0.626271	Helix-turn-helix domain	specific	cluster	Helix-turn-helix domain	specific	regulatory	category	TRUE	0.9	Transcriptional regulation	L1	Helix-turn-helix domain	specific
IMGVR_UViG_3300012354_000238|3300012354|Ga0137366_10005163_8	IMGVR_UViG_3300012354_000238|3300012354|Ga0137366_10005163	soil	Vadose zone	unclassified	CHRD domain	low	FALSE	TRUE	CHRD domain	annotate	FALSE	d__Bacteria;p__Chloroflexota;c__Dehalococcoidia;o__SM23-28-2;f__RBG-16-64-32;g__CF-163	de_novo	NC_017653.1|fragment_1_8	146.367	146.818	0.45105	0.996928	0.303385	0.174499	0.143146	4.42766	6	regulatory	Transcriptional regulation	ftrA; AraC family transcriptional regulator, transcriptional activator FtrA	0.617391	0.19973	0.0188285		unassigned	none		unassigned		unassigned	TRUE	0.9		unassigned	regulatory	category
IMGVR_UViG_3300012355_000001|3300012355|Ga0137369_10000317_35	IMGVR_UViG_3300012355_000001|3300012355|Ga0137369_10000317	soil	Vadose zone	regulatory	parB, spo0J; ParB family transcriptional regulator, chromosome partitioning protein	high	TRUE	TRUE	parB, spo0J; ParB family transcriptional regulator, chromosome partitioning protein	annotate	FALSE		both	circular_virus_356757|fragment_2_20	20.4367	27.4965	7.05983	0.743246	1	1	0.987054	0.890162	19	regulatory	Transcriptional regulation	parB, spo0J; ParB family transcriptional regulator, chromosome partitioning protein	1	1	0.994975	parB, spo0J; ParB family transcriptional regulator, chromosome partitioning protein	specific	cluster	parB, spo0J; ParB family transcriptional regulator, chromosome partitioning protein	specific	parB, spo0J; ParB family transcriptional regulator, chromosome partitioning protein	specific	TRUE	0.9	parB, spo0J; ParB family transcriptional regulator, chromosome partitioning protein	specific	parB, spo0J; ParB family transcriptional regulator, chromosome partitioning protein	specific
IMGVR_UViG_3300012355_000003|3300012355|Ga0137369_10000959_20	IMGVR_UViG_3300012355_000003|3300012355|Ga0137369_10000959	soil	Vadose zone	unclassified		high	FALSE	TRUE	meT1; MMP 1-O-methyltransferase [EC:2.1.1.365]	specific	TRUE	d__Bacteria;p__Actinomycetota;c__Actinomycetes;o__Mycobacteriales;f__Mycobacteriaceae	de_novo	circular_virus_441231|fragment_2_17	54.3434	73.7853	19.4418	0.736508	1	0.889258	0.856784	0.742862	97	metabolic	Other	meT1; MMP 1-O-methyltransferase [EC:2.1.1.365]	0.97028	0.981295	0.929677	meT1; MMP 1-O-methyltransferase [EC:2.1.1.365]	specific	embedding		unassigned	meT1; MMP 1-O-methyltransferase [EC:2.1.1.365]	specific	TRUE	0.9	meT1; MMP 1-O-methyltransferase [EC:2.1.1.365]	specific	meT1; MMP 1-O-methyltransferase [EC:2.1.1.365]	specific
IMGVR_UViG_3300012355_000063|3300012355|Ga0137369_10029412_4	IMGVR_UViG_3300012355_000063|3300012355|Ga0137369_10029412	soil	Vadose zone	regulatory	Helix-turn-helix domain	high	TRUE	FALSE	Helix-turn-helix domain	annotate	FALSE		annotate	1150591.SAMN02470128.AJFI01000007~11-1961~standalone_mge_4	171.454	188.454	16.9996	0.909794	0.42065	0.281906	0.236835	0.777861	3	regulatory	Transcriptional regulation	transcriptional repressor	0.737079	0.333916	0.090812		unassigned	none		unassigned		unassigned	TRUE	0.9		unassigned	regulatory	category
IMGVR_UViG_3300012355_000064|3300012355|Ga0137369_10004996_8	IMGVR_UViG_3300012355_000064|3300012355|Ga0137369_10004996	soil	Vadose zone	metabolic	aroK, aroL; shikimate kinase [EC:2.7.1.71]	high	TRUE	TRUE	aroK, aroL; shikimate kinase [EC:2.7.1.71]	annotate	FALSE		both	IMGVR_UViG_3300027773_000005|3300027773|Ga0209810_1000726|fragment_2_22	31.8237	32.2632	0.43947	0.986379	0.314419	0.170055	0.141582	0.440798	118	regulatory	Transcriptional regulation	Bacterial regulatory proteins, luxR family	0.617391	0.422285	0.0454545	Amino acid metabolism	L1	cluster	Amino acid metabolism	L1		unassigned	TRUE	0.9	aroK, aroL; shikimate kinase [EC:2.7.1.71]	specific	aroK, aroL; shikimate kinase [EC:2.7.1.71]	specific
IMGVR_UViG_3300012355_000069|3300012355|Ga0137369_10011957_1	IMGVR_UViG_3300012355_000069|3300012355|Ga0137369_10011957	soil	Vadose zone	unclassified		low	FALSE	TRUE		unassigned	TRUE	d__Bacteria;p__Pseudomonadota;c__Alphaproteobacteria;o__Rhizobiales;f__Xanthobacteraceae;g__VAZQ01	de_novo	fragment_4485_1	90.4922	95.1717	4.67946	0.950831	0.43592	0.341187	0.291504	1.25343	6	metabolic	Carbohydrate metabolism	Phosphoglucomutase/phosphomannomutase, alpha/beta/alpha domain I	0.809325	0.434501	0.14702		unassigned	none		unassigned		unassigned	TRUE	0.9	metabolic	category	metabolic	category
IMGVR_UViG_3300012355_000103|3300012355|Ga0137369_10003450_14	IMGVR_UViG_3300012355_000103|3300012355|Ga0137369_10003450	soil	Vadose zone	unclassified		medium	FALSE	TRUE	Transcriptional regulation	L1	TRUE	d__Bacteria;p__Acidobacteriota;c__Blastocatellia;o__RBC074;f__RBC074	de_novo	UGV-GENOME-0249575|fragment_2_15	20.3851	22.8238	2.43877	0.893148	0.447962	0.331535	0.299175	1.07604	77	regulatory	Transcriptional regulation	transcriptional repressor	0.864407	0.765347	0.191663	Transcriptional regulation	L1	cluster	Transcriptional regulation	L1		unassigned	TRUE	0.9	transcriptional regulator	specific	transcriptional regulator	specific
IMGVR_UViG_3300012355_000103|3300012355|Ga0137369_10003450_15	IMGVR_UViG_3300012355_000103|3300012355|Ga0137369_10003450	soil	Vadose zone	physiological	HigB_toxin, RelE-like toxic component of a toxin-antitoxin system	medium	TRUE	TRUE	HigB_toxin, RelE-like toxic component of a toxin-antitoxin system	annotate	FALSE	d__Bacteria;p__Acidobacteriota;c__Blastocatellia;o__RBC074;f__RBC074	both	circular_virus_1316898|fragment_2_19	13.9257	23.9644	10.0387	0.581099	1	1	0.923097	0.853572	16	physiological	Toxin-antitoxin systems	HigB_toxin, RelE-like toxic component of a toxin-antitoxin system	0.998426	0.997344	0.989754	HigB_toxin, RelE-like toxic component of a toxin-antitoxin system	specific	embedding	Toxin-antitoxin systems	L1	HigB_toxin, RelE-like toxic component of a toxin-antitoxin system	specific	TRUE	0.9	HigB_toxin, RelE-like toxic component of a toxin-antitoxin system	specific	HigB_toxin, RelE-like toxic component of a toxin-antitoxin system	specific
IMGVR_UViG_3300012355_000103|3300012355|Ga0137369_10003450_4	IMGVR_UViG_3300012355_000103|3300012355|Ga0137369_10003450	soil	Vadose zone	regulatory	K07727; putative transcriptional regulator	medium	TRUE	TRUE	K07727; putative transcriptional regulator	annotate	FALSE	d__Bacteria;p__Acidobacteriota;c__Blastocatellia;o__RBC074;f__RBC074	both	DTR_823621|fragment_2_4	54.9339	73.8691	18.9352	0.743665	0.919016	0.838675	0.782474	1.24312	9	metabolic	Carbohydrate metabolism	UGDH, ugd; UDPglucose 6-dehydrogenase [EC:1.1.1.22]	0.983668	0.94109	0.77748	UGDH, ugd; UDPglucose 6-dehydrogenase [EC:1.1.1.22]	specific	embedding		unassigned	UGDH, ugd; UDPglucose 6-dehydrogenase [EC:1.1.1.22]	specific	TRUE	0.9	UGDH, ugd; UDPglucose 6-dehydrogenase [EC:1.1.1.22]	specific	UGDH, ugd; UDPglucose 6-dehydrogenase [EC:1.1.1.22]	specific
IMGVR_UViG_3300012355_000123|3300012355|Ga0137369_10003694_17	IMGVR_UViG_3300012355_000123|3300012355|Ga0137369_10003694	soil	Vadose zone	unclassified		high	FALSE	TRUE		unassigned	TRUE		de_novo	DTR_662304|fragment_1_17	153.595	155.133	1.53891	0.99008	0.0876116	0.0876116	0.101354	3.88142	81	regulatory	Transcriptional regulation	Bacterial regulatory proteins, gntR family	0.388889	0.19973	0.0454545		unassigned	none		unassigned		unassigned	TRUE	0.9		unassigned	regulatory	category
IMGVR_UViG_3300012356_000002|3300012356|Ga0137371_10000120_57	IMGVR_UViG_3300012356_000002|3300012356|Ga0137371_10000120	soil	Vadose zone	regulatory	flgS; two-component system, NtrC family, sensor kinase [EC:2.7.13.3]	high	TRUE	TRUE	flgS; two-component system, NtrC family, sensor kinase [EC:2.7.13.3]	annotate	FALSE		both	circular_virus_148593|fragment_1_17	39.667	41.7006	2.03362	0.951233	0.411922	0.281745	0.238421	0.775565	64	regulatory	Signal transduction & two-component systems	cheY; two-component system, chemotaxis family, chemotaxis protein CheY	0.825658	0.604869	0.105536		unassigned	none		unassigned		unassigned	TRUE	0.9	regulatory	category	Signal transduction & two-component systems	L1
IMGVR_UViG_3300012356_000004|3300012356|Ga0137371_10000609_20	IMGVR_UViG_3300012356_000004|3300012356|Ga0137371_10000609	soil	Vadose zone	unclassified		medium	FALSE	TRUE		unassigned	TRUE		de_novo	circular_virus_651900|fragment_2_55	118.627	118.729	0.102417	0.999137	0.275088	0.18753	0.15676	1.64313	70	regulatory	Transcriptional regulation	relB; RHH-type transcriptional regulator, rel operon repressor / antitoxin RelB	0.653846	0.374147	0.0454545		unassigned	none		unassigned		unassigned	TRUE	0.9		unassigned	regulatory	category
IMGVR_UViG_3300012356_000006|3300012356|Ga0137371_10000884_39	IMGVR_UViG_3300012356_000006|3300012356|Ga0137371_10000884	soil	Vadose zone	regulatory	cheY; two-component system, chemotaxis family, chemotaxis protein CheY	high	TRUE	TRUE	cheY; two-component system, chemotaxis family, chemotaxis protein CheY	annotate	FALSE	d__Bacteria;p__Chloroflexota;c__Ktedonobacteria;o__Ktedonobacterales;f__Ktedonobacteraceae	both	fragment_29611_23	32.6448	33.5757	0.930923	0.972274	0.439869	0.335651	0.285941	0.938156	31	regulatory	Signal transduction & two-component systems	divK; two-component system, cell cycle response regulator DivK	0.827448	0.705061	0.191663	Signal transduction & two-component systems	L1	cluster	Signal transduction & two-component systems	L1		unassigned	TRUE	0.9	cheY; two-component system, chemotaxis family, chemotaxis protein CheY	specific	cheY; two-component system, chemotaxis family, chemotaxis protein CheY	specific
IMGVR_UViG_3300012356_000010|3300012356|Ga0137371_10001208_4	IMGVR_UViG_3300012356_000010|3300012356|Ga0137371_10001208	soil	Vadose zone	physiological	cspA; cold shock protein	high	TRUE	TRUE	cspA; cold shock protein	annotate	FALSE		both	circular_virus_627760|fragment_1_41	8.86923	10.5365	1.66726	0.841763	0.862777	0.683481	0.598925	0.686702	131	physiological	Stress response & homeostasis	cspA; cold shock protein	0.961932	0.94109	0.77748	cspA; cold shock protein	specific	cluster	cspA; cold shock protein	specific	cspA; cold shock protein	specific	TRUE	0.9	cspA; cold shock protein	specific	cspA; cold shock protein	specific
IMGVR_UViG_3300012356_000012|3300012356|Ga0137371_10001727_27	IMGVR_UViG_3300012356_000012|3300012356|Ga0137371_10001727	soil	Vadose zone	unclassified		high	FALSE	TRUE		unassigned	TRUE		de_novo	IMGVR_UViG_3300035696_000042|3300035696|Ga0374055_0006547|fragment_3_36	72.3712	87.5714	15.2002	0.826425	0.754489	0.542484	0.490108	1.27671	171	regulatory	Transcriptional regulation	transcription antiterminator	0.851827	0.727273	0.35514		unassigned	none		unassigned		unassigned	TRUE	0.9	Transcriptional regulation	L1	Transcriptional regulation	L1
IMGVR_UViG_3300012356_000027|3300012356|Ga0137371_10004222_16	IMGVR_UViG_3300012356_000027|3300012356|Ga0137371_10004222	soil	Vadose zone	metabolic	GCH1, folE; GTP cyclohydrolase IA [EC:3.5.4.16]	high	TRUE	TRUE	GCH1, folE; GTP cyclohydrolase IA [EC:3.5.4.16]	annotate	FALSE		both	circular_virus_271285|fragment_4_16	3.19944				1	1	1	0.573681	28	metabolic	Cofactor & vitamin metabolism	GCH1, folE; GTP cyclohydrolase IA [EC:3.5.4.16]	1	1	1	GCH1, folE; GTP cyclohydrolase IA [EC:3.5.4.16]	specific	cluster	GCH1, folE; GTP cyclohydrolase IA [EC:3.5.4.16]	specific	GCH1, folE; GTP cyclohydrolase IA [EC:3.5.4.16]	specific	TRUE	0.9	GCH1, folE; GTP cyclohydrolase IA [EC:3.5.4.16]	specific	GCH1, folE; GTP cyclohydrolase IA [EC:3.5.4.16]	specific
IMGVR_UViG_3300012356_000102|3300012356|Ga0137371_10002122_4	IMGVR_UViG_3300012356_000102|3300012356|Ga0137371_10002122	soil	Vadose zone	metabolic	ridA, tdcF, RIDA; 2-iminobutanoate/2-iminopropanoate deaminase [EC:3.5.99.10]	high	TRUE	FALSE	ridA, tdcF, RIDA; 2-iminobutanoate/2-iminopropanoate deaminase [EC:3.5.99.10]	annotate	FALSE		annotate	MT711977.1|fragment_3_7	101.526	107.512	5.98692	0.944314	0.30993	0.166441	0.132579	1.40625	342	physiological	Sporulation & developmental	Streptomyces sporulation and cell division protein, SsgA	0.617391	0.333916	0.0338346		unassigned	none		unassigned		unassigned	TRUE	0.9		unassigned	physiological	category
IMGVR_UViG_3300012357_000003|3300012357|Ga0137384_10000185_47	IMGVR_UViG_3300012357_000003|3300012357|Ga0137384_10000185	soil	Vadose zone	unclassified		high	FALSE	TRUE	sigma-K factor	specific	TRUE	d__Bacteria;p__Actinomycetota;c__Actinomycetes;o__Propionibacteriales;f__Propionibacteriaceae	de_novo	IMGVR_UViG_3300035703_000184|3300035703|Ga0310140_0001751|fragment_2_7	79.9363	98.0567	18.1204	0.815205	0.692948	0.724927	0.675051	0.538196	62	regulatory	Transcriptional regulation	sigma-K factor	0.95302	0.94109	0.77748	sigma-K factor	specific	embedding		unassigned	sigma-K factor	specific	TRUE	0.9	sigma-K factor	specific	sigma-K factor	specific
IMGVR_UViG_3300012357_000006|3300012357|Ga0137384_10000103_53	IMGVR_UViG_3300012357_000006|3300012357|Ga0137384_10000103	soil	Vadose zone	metabolic	gpmB; 2,3-bisphosphoglycerate-dependent phosphoglycerate mutase [EC:5.4.2.11]; PGAM, gpmA; 2,3-bisphosphoglycerate-dependent phosphoglycerate mutase [EC:5.4.2.11]	high	TRUE	TRUE	gpmB; 2,3-bisphosphoglycerate-dependent phosphoglycerate mutase [EC:5.4.2.11]; PGAM, gpmA; 2,3-bisphosphoglycerate-dependent phosphoglycerate mutase [EC:5.4.2.11]	annotate	FALSE	d__Bacteria;p__Acidobacteriota;c__Terriglobia;o__Terriglobales;f__Acidobacteriaceae	both	IMGVR_UViG_3300024187_000007|3300024187|Ga0247672_1000003|fragment_4_17	25.6631	25.8299	0.166824	0.993541	0.449807	0.410026	0.363405	0.839919	165	metabolic	Carbohydrate metabolism	gpmB; 2,3-bisphosphoglycerate-dependent phosphoglycerate mutase [EC:5.4.2.11]; PGAM, gpmA; 2,3-bisphosphoglycerate-dependent phosphoglycerate mutase [EC:5.4.2.11]	0.887136	0.87395	0.512346	Carbohydrate metabolism	L1	embedding		unassigned	Carbohydrate metabolism	L1	TRUE	0.9	Carbohydrate metabolism	L1	Carbohydrate metabolism	L1
IMGVR_UViG_3300012357_000008|3300012357|Ga0137384_10000296_38	IMGVR_UViG_3300012357_000008|3300012357|Ga0137384_10000296	soil	Vadose zone	physiological	Zeta toxin	high	TRUE	FALSE	Zeta toxin	annotate	FALSE		annotate	circular_virus_380735|fragment_3_41	118.475	119.592	1.11755	0.990655	0.591779	0.511972	0.449547	1.31771	32	physiological	Toxin-antitoxin systems	Zeta toxin	0.864407	0.87395	0.626271	Toxin-antitoxin systems	L1	cluster	Toxin-antitoxin systems	L1	Toxin-antitoxin systems	L1	TRUE	0.9	Zeta toxin	specific	Zeta toxin	specific
IMGVR_UViG_3300012357_000008|3300012357|Ga0137384_10000296_7	IMGVR_UViG_3300012357_000008|3300012357|Ga0137384_10000296	soil	Vadose zone	metabolic	sapM; phosphatidylinositol-3-phosphatase [EC:3.1.3.64]	medium	TRUE	TRUE	sapM; phosphatidylinositol-3-phosphatase [EC:3.1.3.64]	annotate	FALSE		both	IMGVR_UViG_3300021479_000020|3300021479|Ga0210410_10000299|fragment_2_4	15.7152	26.0075	10.2923	0.604258	0.848346	0.749188	0.683656	0.217675	36	metabolic	Other	Phosphoesterase family	0.97028	0.94109	0.527273	Carbohydrate metabolism	L1	cluster	Carbohydrate metabolism	L1	Other	L1	TRUE	0.9	sapM; phosphatidylinositol-3-phosphatase [EC:3.1.3.64]	specific	sapM; phosphatidylinositol-3-phosphatase [EC:3.1.3.64]	specific
IMGVR_UViG_3300012357_000011|3300012357|Ga0137384_10000453_33	IMGVR_UViG_3300012357_000011|3300012357|Ga0137384_10000453	soil	Vadose zone	regulatory	transcriptional regulator WhiB-like	high	TRUE	TRUE	transcriptional regulator WhiB-like	annotate	FALSE		both	circular_virus_795403|fragment_3_10	37.0523	39.8338	2.78149	0.930172	0.717377	0.567067	0.499518	1.07717	39	regulatory	Transcriptional regulation	transcriptional regulator WhiB-like	0.926966	0.87395	0.626271	Transcriptional regulation	L1	embedding		unassigned	Transcriptional regulation	L1	TRUE	0.9	Transcriptional regulation	L1	transcriptional regulator WhiB-like	specific
IMGVR_UViG_3300012357_000013|3300012357|Ga0137384_10000721_17	IMGVR_UViG_3300012357_000013|3300012357|Ga0137384_10000721	soil	Vadose zone	metabolic	evaC; methylation protein EvaC	high	TRUE	TRUE	evaC; methylation protein EvaC	annotate	FALSE		both	circular_virus_749563|fragment_3_20	30.6067	32.1985	1.59182	0.950562	0.572183	0.493306	0.434467	1.02983	31	metabolic	Secondary metabolite metabolism	evaC; methylation protein EvaC	0.912939	0.851259	0.626271	evaC; methylation protein EvaC	specific	cluster	evaC; methylation protein EvaC	specific	Secondary metabolite metabolism	L1	TRUE	0.9	evaC; methylation protein EvaC	specific	evaC; methylation protein EvaC	specific
IMGVR_UViG_3300012357_000015|3300012357|Ga0137384_10000787_4	IMGVR_UViG_3300012357_000015|3300012357|Ga0137384_10000787	soil	Vadose zone	unclassified		high	FALSE	TRUE	parB, spo0J; ParB family transcriptional regulator, chromosome partitioning protein	specific	TRUE		de_novo	circular_virus_546821|fragment_1_4	56.8819	73.5143	16.6324	0.773753	1	0.942898	0.919003	1.0041	6	regulatory	Transcriptional regulation	parB, spo0J; ParB family transcriptional regulator, chromosome partitioning protein	0.985075	0.990099	0.958005	parB, spo0J; ParB family transcriptional regulator, chromosome partitioning protein	specific	embedding		unassigned	parB, spo0J; ParB family transcriptional regulator, chromosome partitioning protein	specific	TRUE	0.9	parB, spo0J; ParB family transcriptional regulator, chromosome partitioning protein	specific	parB, spo0J; ParB family transcriptional regulator, chromosome partitioning protein	specific
IMGVR_UViG_3300012357_000019|3300012357|Ga0137384_10001527_28	IMGVR_UViG_3300012357_000019|3300012357|Ga0137384_10001527	soil	Vadose zone	unclassified		high	FALSE	TRUE	gcrA; GcrA cell cycle regulator	specific	TRUE		de_novo	IMGVR_UViG_3300028590_000043|3300028590|Ga0247823_10000320|fragment_2_58	48.4526	59.459	11.0063	0.814892	1	0.970586	0.93154	0.932587	35	regulatory	Transcriptional regulation	gcrA; GcrA cell cycle regulator	0.994056	0.994687	0.981164	gcrA; GcrA cell cycle regulator	specific	embedding		unassigned	gcrA; GcrA cell cycle regulator	specific	TRUE	0.9	gcrA; GcrA cell cycle regulator	specific	gcrA; GcrA cell cycle regulator	specific
IMGVR_UViG_3300012357_000022|3300012357|Ga0137384_10002848_7	IMGVR_UViG_3300012357_000022|3300012357|Ga0137384_10002848	soil	Vadose zone	metabolic	gpmB; 2,3-bisphosphoglycerate-dependent phosphoglycerate mutase [EC:5.4.2.11]	medium	TRUE	TRUE	gpmB; 2,3-bisphosphoglycerate-dependent phosphoglycerate mutase [EC:5.4.2.11]	annotate	FALSE		both	IMGVR_UViG_3300021477_000004|3300021477|Ga0210398_10000097|fragment_4_7	3.87387	7.96231	4.08843	0.486527	0.835155	0.805167	0.753592	0.250663	120	metabolic	Carbohydrate metabolism	gpmB; 2,3-bisphosphoglycerate-dependent phosphoglycerate mutase [EC:5.4.2.11]; PGAM, gpmA; 2,3-bisphosphoglycerate-dependent phosphoglycerate mutase [EC:5.4.2.11]	0.95302	0.964052	0.626271	serB, PSPH; phosphoserine phosphatase [EC:3.1.3.3]	specific	cluster	serB, PSPH; phosphoserine phosphatase [EC:3.1.3.3]	specific	Carbohydrate metabolism	L1	TRUE	0.9	gpmB; 2,3-bisphosphoglycerate-dependent phosphoglycerate mutase [EC:5.4.2.11]; PGAM, gpmA; 2,3-bisphosphoglycerate-dependent phosphoglycerate mutase [EC:5.4.2.11]	specific	gpmB; 2,3-bisphosphoglycerate-dependent phosphoglycerate mutase [EC:5.4.2.11]; PGAM, gpmA; 2,3-bisphosphoglycerate-dependent phosphoglycerate mutase [EC:5.4.2.11]	specific
IMGVR_UViG_3300012357_000027|3300012357|Ga0137384_10003904_7	IMGVR_UViG_3300012357_000027|3300012357|Ga0137384_10003904	soil	Vadose zone	regulatory	Phage neck terminator protein	high	TRUE	TRUE	Phage neck terminator protein	annotate	FALSE		both	circular_virus_433441|fragment_2_7	29.2227				1	1	1	0.483991	11	regulatory	Transcriptional regulation	Phage neck terminator protein	1	1	1	Phage neck terminator protein	specific	cluster	Phage neck terminator protein	specific	Phage neck terminator protein	specific	TRUE	0.9	Phage neck terminator protein	specific	Phage neck terminator protein	specific
IMGVR_UViG_3300012357_000047|3300012357|Ga0137384_10000957_23	IMGVR_UViG_3300012357_000047|3300012357|Ga0137384_10000957	soil	Vadose zone	regulatory	Chaperonin 10 Kd subunit	high	TRUE	TRUE	Chaperonin 10 Kd subunit	annotate	FALSE		both	fragment_29936_22	19.7292	22.3521	2.62294	0.882654	0.667471	0.69862	0.720481	0.741997	5	regulatory	Regulatory chaperones & coregulators	co-chaperonin GroES	0.961932	0.893443	0.77095	Regulatory chaperones & coregulators	L1	cluster	Regulatory chaperones & coregulators	L1	Regulatory chaperones & coregulators	L1	TRUE	0.9	groES, HSPE1; chaperonin GroES	specific	groES, HSPE1; chaperonin GroES	specific
IMGVR_UViG_3300012357_000056|3300012357|Ga0137384_10000732_38	IMGVR_UViG_3300012357_000056|3300012357|Ga0137384_10000732	soil	Vadose zone	unclassified		high	FALSE	TRUE	Transcriptional regulation	L1	TRUE	d__Bacteria;p__Actinomycetota;c__Actinomycetes;o__Mycobacteriales;f__Mycobacteriaceae	de_novo	circular_virus_379682|fragment_2_16	97.177	104.015	6.83791	0.93426	0.687042	0.616287	0.566789	1.4616	43	regulatory	Transcriptional regulation	transcriptional regulator	0.912939	0.87395	0.689474	Transcriptional regulation	L1	embedding		unassigned	Transcriptional regulation	L1	TRUE	0.9	Transcriptional regulation	L1	transcriptional regulator	specific
IMGVR_UViG_3300012357_000079|3300012357|Ga0137384_10000740_23	IMGVR_UViG_3300012357_000079|3300012357|Ga0137384_10000740	soil	Vadose zone	regulatory	parB, spo0J; ParB family transcriptional regulator, chromosome partitioning protein	high	TRUE	TRUE	parB, spo0J; ParB family transcriptional regulator, chromosome partitioning protein	annotate	FALSE		both	IMGVR_UViG_3300022223_000003|3300022223|Ga0224501_10000129|fragment_3_24	54.6167				1	1	1	1.8373	57	regulatory	Transcriptional regulation	parB, spo0J; ParB family transcriptional regulator, chromosome partitioning protein	1	1	0.998152	parB, spo0J; ParB family transcriptional regulator, chromosome partitioning protein	specific	embedding		unassigned	parB, spo0J; ParB family transcriptional regulator, chromosome partitioning protein	specific	TRUE	0.9	parB, spo0J; ParB family transcriptional regulator, chromosome partitioning protein	specific	parB, spo0J; ParB family transcriptional regulator, chromosome partitioning protein	specific
IMGVR_UViG_3300012357_000097|3300012357|Ga0137384_10004199_1	IMGVR_UViG_3300012357_000097|3300012357|Ga0137384_10004199	soil	Vadose zone	regulatory	late transcriptional activator	medium	TRUE	TRUE	late transcriptional activator	annotate	FALSE		both	MH719194.1|fragment_1_1	27.0596	30.999	3.93938	0.872919	1	0.899294	0.811277	1.84491	3	regulatory	Transcriptional regulation	late transcriptional activator	0.983668	0.964052	0.894118	late transcriptional activator	specific	embedding	Transcriptional regulation	L1	late transcriptional activator	specific	TRUE	0.9	late transcriptional activator	specific	late transcriptional activator	specific
IMGVR_UViG_3300012357_000097|3300012357|Ga0137384_10004199_8	IMGVR_UViG_3300012357_000097|3300012357|Ga0137384_10004199	soil	Vadose zone	regulatory	HTH DNA binding protein	high	TRUE	FALSE	HTH DNA binding protein	annotate	FALSE		annotate	IMGVR_UViG_3300028903_000016|3300028903|Ga0302250_1000464|fragment_4_8	148.872	201.73	52.8577	0.737978	1	0.977954	0.922994	0.798537	5	regulatory	Transcriptional regulation	HTH DNA binding protein	0.994056	0.981295	0.982659	HTH DNA binding protein	specific	cluster	HTH DNA binding protein	specific	HTH DNA binding protein	specific	TRUE	0.9	HTH DNA binding protein	specific	HTH DNA binding protein	specific
IMGVR_UViG_3300012357_000117|3300012357|Ga0137384_10002336_3	IMGVR_UViG_3300012357_000117|3300012357|Ga0137384_10002336	soil	Vadose zone	unclassified		high	FALSE	TRUE	metabolic	category	TRUE		de_novo	fragment_28960_3	110.62	144.837	34.2179	0.76375	0.845102	0.724403	0.65792	0.965493	36	metabolic	Amino acid metabolism	aroK, aroL; shikimate kinase [EC:2.7.1.71]	0.930719	0.817045	0.626271	metabolic	category	embedding		unassigned	metabolic	category	TRUE	0.9	Amino acid metabolism	L1	aroK, aroL; shikimate kinase [EC:2.7.1.71]	specific
IMGVR_UViG_3300012357_000161|3300012357|Ga0137384_10002503_12	IMGVR_UViG_3300012357_000161|3300012357|Ga0137384_10002503	soil	Vadose zone	regulatory	Helix-turn-helix domain	high	TRUE	TRUE	Helix-turn-helix domain	annotate	FALSE	d__Bacteria;p__Actinomycetota;c__Actinomycetes;o__Streptosporangiales;f__Streptosporangiaceae	both	MK977696.1|fragment_4_12	80.7409	81.5969	0.855995	0.989509	0.359266	0.36699	0.353614	1.92038	58	regulatory	Transcriptional regulation	DNA binding protein	0.827448	0.816078	0.569892		unassigned	none		unassigned		unassigned	TRUE	0.9	Transcriptional regulation	L1	DNA binding protein	specific
IMGVR_UViG_3300012357_000161|3300012357|Ga0137384_10002503_4	IMGVR_UViG_3300012357_000161|3300012357|Ga0137384_10002503	soil	Vadose zone	regulatory	transcriptional regulator	high	TRUE	TRUE	transcriptional regulator	annotate	FALSE	d__Bacteria;p__Actinomycetota;c__Actinomycetes;o__Streptosporangiales;f__Streptosporangiaceae	both	circular_virus_999133|fragment_2_4	113.598	129.879	16.2813	0.874642	0.719252	0.681901	0.64744	1.1162	17	regulatory	Transcriptional regulation	transcriptional regulator	0.912939	0.817045	0.626271	Transcriptional regulation	L1	cluster	Transcriptional regulation	L1	regulatory	category	TRUE	0.9	transcriptional regulator	specific	transcriptional regulator	specific
IMGVR_UViG_3300012357_000254|3300012357|Ga0137384_10000313_12	IMGVR_UViG_3300012357_000254|3300012357|Ga0137384_10000313	soil	Vadose zone	metabolic	pel; pectate lyase [EC:4.2.2.2]	high	TRUE	FALSE	pel; pectate lyase [EC:4.2.2.2]	annotate	FALSE	d__Bacteria;p__Acidobacteriota;c__Terriglobia;o__Terriglobales;f__Gp1-AA117	annotate	fragment_26800_27	25.744	33.4638	7.71983	0.769308	0.374304	0.214638	0.17852	0.266162	13204	regulatory	Transcriptional regulation	Transcriptional repressor NrdR-like, N-terminal domain	0.580645	0.434501	0.0188285		unassigned	none		unassigned		unassigned	TRUE	0.9		unassigned	regulatory	category
IMGVR_UViG_3300012357_000254|3300012357|Ga0137384_10000313_2	IMGVR_UViG_3300012357_000254|3300012357|Ga0137384_10000313	soil	Vadose zone	metabolic	nirK; nitrite reductase (NO-forming) [EC:1.7.2.1]	high	TRUE	FALSE	nirK; nitrite reductase (NO-forming) [EC:1.7.2.1]	annotate	FALSE	d__Bacteria;p__Acidobacteriota;c__Terriglobia;o__Terriglobales;f__Gp1-AA117	annotate	circular_virus_71522|fragment_1_89	158.061	172.091	14.0307	0.918469	0.643917	0.485895	0.421701	2.05789	908	physiological	Defense & anti-defense systems	Anti-CRISPR protein AcrIC5	0.721519	0.434501	0.156902		unassigned	none		unassigned		unassigned	TRUE	0.9		unassigned	physiological	category
IMGVR_UViG_3300012357_000271|3300012357|Ga0137384_10000054|35255-71687_3	IMGVR_UViG_3300012357_000271|3300012357|Ga0137384_10000054|35255-71687	soil	Vadose zone	metabolic	ridA, tdcF, RIDA; 2-iminobutanoate/2-iminopropanoate deaminase [EC:3.5.99.10]	high	TRUE	FALSE	ridA, tdcF, RIDA; 2-iminobutanoate/2-iminopropanoate deaminase [EC:3.5.99.10]	annotate	FALSE		annotate	MT711977.1|fragment_3_7	183.428	187.69	4.26169	0.977294	0.270416	0.169321	0.138842	2.5407	342	physiological	Sporulation & developmental	Streptomyces sporulation and cell division protein, SsgA	0.512195	0.19973	0.0188285		unassigned	none		unassigned		unassigned	TRUE	0.9		unassigned	physiological	category
IMGVR_UViG_3300012357_000271|3300012357|Ga0137384_10000054|35255-71687_41	IMGVR_UViG_3300012357_000271|3300012357|Ga0137384_10000054|35255-71687	soil	Vadose zone	unclassified	rpoE; RNA polymerase sigma-70 factor, ECF subfamily	high	FALSE	TRUE	rpoE; RNA polymerase sigma-70 factor, ECF subfamily	annotate	FALSE		de_novo	fragment_26401_38	152.559	222.414	69.855	0.685923	0.814995	0.63363	0.556825	2.11312	23	physiological	Toxin-antitoxin systems	AAA domain, putative AbiEii toxin, Type IV TA system	0.930719	0.759542	0.358566	physiological	category	embedding		unassigned	physiological	category	TRUE	0.9	Toxin-antitoxin systems	L1	Toxin-antitoxin systems	L1
IMGVR_UViG_3300012358_000003|3300012358|Ga0137368_10000192_68	IMGVR_UViG_3300012358_000003|3300012358|Ga0137368_10000192	soil	Vadose zone	regulatory	Putative DnaT-like ssDNA binding protein	high	TRUE	TRUE	Putative DnaT-like ssDNA binding protein	annotate	FALSE		both	IMGVR_UViG_3300025018_000168|3300025018|Ga0210043_1000232|fragment_1_66	11.5938				1	1	1	1.30022	26	regulatory	Transcriptional regulation	Putative DnaT-like ssDNA binding protein	1	1	0.998152	Putative DnaT-like ssDNA binding protein	specific	embedding	Transcriptional regulation	L1	Putative DnaT-like ssDNA binding protein	specific	TRUE	0.9	Putative DnaT-like ssDNA binding protein	specific	Putative DnaT-like ssDNA binding protein	specific
IMGVR_UViG_3300012358_000004|3300012358|Ga0137368_10000309_35	IMGVR_UViG_3300012358_000004|3300012358|Ga0137368_10000309	soil	Vadose zone	physiological	ADP-ribosyltransferase exoenzyme toxin	high	TRUE	FALSE	ADP-ribosyltransferase exoenzyme toxin	annotate	FALSE		annotate	circular_virus_930306|fragment_2_5	64.1162	68.804	4.68776	0.931868	0.282821	0.176343	0.145423	0.888088	1614	regulatory	Transcriptional regulation	transcription factor	0.617391	0.434501	0.0188285		unassigned	none		unassigned		unassigned	TRUE	0.9		unassigned	regulatory	category
IMGVR_UViG_3300012358_000004|3300012358|Ga0137368_10000309_4	IMGVR_UViG_3300012358_000004|3300012358|Ga0137368_10000309	soil	Vadose zone	unclassified		high	FALSE	TRUE		unassigned	TRUE		de_novo	MK448532.1|fragment_1_4	118.586	120.03	1.44374	0.987972	0.382538	0.350597	0.350289	1.18124	16	regulatory	Transcriptional regulation	transcriptional regulator	0.827448	0.736648	0.457179		unassigned	none		unassigned		unassigned	TRUE	0.9	Transcriptional regulation	L1	Transcriptional regulation	L1
IMGVR_UViG_3300012358_000004|3300012358|Ga0137368_10000309_62	IMGVR_UViG_3300012358_000004|3300012358|Ga0137368_10000309	soil	Vadose zone	regulatory	transcriptional regulator	high	TRUE	TRUE	transcriptional regulator	annotate	FALSE		both	circular_virus_464782|fragment_1_6	42.0579	53.9353	11.8774	0.779785	1	0.884111	0.818335	1.64058	32	regulatory	Transcriptional regulation	transcriptional regulator	0.985075	0.981295	0.958005	transcriptional regulator	specific	embedding	Transcriptional regulation	L1	transcriptional regulator	specific	TRUE	0.9	transcriptional regulator	specific	transcriptional regulator	specific
IMGVR_UViG_3300012358_000033|3300012358|Ga0137368_10013151_10	IMGVR_UViG_3300012358_000033|3300012358|Ga0137368_10013151	soil	Vadose zone	physiological	Thoeris anti-defense 2-like domain	high	TRUE	TRUE	Thoeris anti-defense 2-like domain	annotate	FALSE		both	IMGVR_UViG_3300029705_000244|3300029705|Ga0224414_10008386|fragment_3_13	4.48157				1	1	1	0.909873	7	physiological	Defense & anti-defense systems	Thoeris anti-defense 2-like domain	1	1	1	Thoeris anti-defense 2-like domain	specific	cluster	Thoeris anti-defense 2-like domain	specific	Thoeris anti-defense 2-like domain	specific	TRUE	0.9	Thoeris anti-defense 2-like domain	specific	Thoeris anti-defense 2-like domain	specific
IMGVR_UViG_3300012358_000057|3300012358|Ga0137368_10012977_12	IMGVR_UViG_3300012358_000057|3300012358|Ga0137368_10012977	soil	Vadose zone	unclassified		low	FALSE	TRUE		unassigned	TRUE	d__Bacteria;p__Pseudomonadota;c__Alphaproteobacteria;o__Rhizobiales;f__Xanthobacteraceae;g__VAZQ01	de_novo	MK233091.1|fragment_3_12	51.6913	54.9695	3.27821	0.940363	0.600775	0.40084	0.33974	0.715988	66	metabolic	Metabolic substrate transport	hcaT; MFS transporter, PPP family, 3-phenylpropionic acid transporter	0.837419	0.705061	0.256649		unassigned	none		unassigned		unassigned	TRUE	0.9	Metabolic substrate transport	L1	Metabolic substrate transport	L1
IMGVR_UViG_3300012358_000183|3300012358|Ga0137368_10001362_1	IMGVR_UViG_3300012358_000183|3300012358|Ga0137368_10001362	soil	Vadose zone	metabolic	GAOA; galactose oxidase [EC:1.1.3.9]	medium	TRUE	FALSE	GAOA; galactose oxidase [EC:1.1.3.9]	annotate	FALSE		annotate	fragment_23223_1	201.439	213.681	12.2418	0.94271	0.429205	0.328825	0.280938	2.79018	15	metabolic	Metabolic substrate transport	ABC-2.A; ABC-2 type transport system ATP-binding protein	0.585185	0.308012	0.0540811		unassigned	none		unassigned		unassigned	TRUE	0.9		unassigned	metabolic	category
IMGVR_UViG_3300012359_000001|3300012359|Ga0137385_10000042_109	IMGVR_UViG_3300012359_000001|3300012359|Ga0137385_10000042	soil	Vadose zone	metabolic	Aspartate decarboxylase	medium	TRUE	TRUE	Aspartate decarboxylase	annotate	FALSE		both	UGV-GENOME-0368725|fragment_4_87	48.637	49.2206	0.58366	0.988142	0.41314	0.263571	0.217473	1.22486	26	regulatory	Transcriptional regulation	transcriptional regulator	0.783677	0.506936	0.072	Aspartate decarboxylase	specific	cluster	Aspartate decarboxylase	specific		unassigned	TRUE	0.9	panD; aspartate 1-decarboxylase [EC:4.1.1.11]	specific	panD; aspartate 1-decarboxylase [EC:4.1.1.11]	specific
IMGVR_UViG_3300012359_000001|3300012359|Ga0137385_10000042_124	IMGVR_UViG_3300012359_000001|3300012359|Ga0137385_10000042	soil	Vadose zone	regulatory	K03710; GntR family transcriptional regulator	medium	TRUE	TRUE	K03710; GntR family transcriptional regulator	annotate	FALSE		both	LC629469.1|fragment_4_137	130.587	139.541	8.95377	0.935834	0.77289	0.654171	0.587714	2.45905	32	metabolic	Aromatic & xenobiotic degradation	Tryptophan halogenase	0.880553	0.816078	0.674312		unassigned	none		unassigned		unassigned	TRUE	0.9	Aromatic & xenobiotic degradation	L1	Tryptophan halogenase	specific
IMGVR_UViG_3300012359_000001|3300012359|Ga0137385_10000042_161	IMGVR_UViG_3300012359_000001|3300012359|Ga0137385_10000042	soil	Vadose zone	unclassified		high	FALSE	TRUE		unassigned	TRUE		de_novo	1579424.SAMN06174762.MSPT01000022~1-38839~chromosome_mixed_26	161.979	168.841	6.86189	0.959359	0.582968	0.488107	0.431599	1.04422	7	regulatory	Transcriptional regulation	DNA binding protein	0.851827	0.759542	0.626271		unassigned	none		unassigned		unassigned	TRUE	0.9	Transcriptional regulation	L1	DNA binding protein	specific
IMGVR_UViG_3300012359_000002|3300012359|Ga0137385_10000072_7	IMGVR_UViG_3300012359_000002|3300012359|Ga0137385_10000072	soil	Vadose zone	metabolic	K05303; O-methyltransferase [EC:2.1.1.-]	high	TRUE	TRUE	K05303; O-methyltransferase [EC:2.1.1.-]	annotate	FALSE		both	IMGVR_UViG_3300031691_000002|3300031691|Ga0316579_10000004|fragment_3_7	66.29	66.6412	0.351151	0.994731	0.469046	0.367722	0.317819	4.85505	1	metabolic	Other	yueD; benzil reductase ((S)-benzoin forming) [EC:1.1.1.320]	0.827448	0.374147	0.277219	Secondary metabolite metabolism	L1	cluster	Secondary metabolite metabolism	L1		unassigned	TRUE	0.9	elmMIII; 8-demethyl-8-(2,3-dimethoxy-alpha-L-rhamnosyl)tetracenomycin-C 4'-O-methyltransferase [EC:2.1.1.307]	specific	elmMIII; 8-demethyl-8-(2,3-dimethoxy-alpha-L-rhamnosyl)tetracenomycin-C 4'-O-methyltransferase [EC:2.1.1.307]	specific
IMGVR_UViG_3300012359_000003|3300012359|Ga0137385_10000124_15	IMGVR_UViG_3300012359_000003|3300012359|Ga0137385_10000124	soil	Vadose zone	regulatory	RNA-binding protein	high	TRUE	TRUE	RNA-binding protein	annotate	FALSE		both	IMGVR_UViG_3300027707_000012|3300027707|Ga0209443_1000042|fragment_2_15	113.381	125.892	12.5107	0.900624	0.762695	0.547332	0.486575	2.36894	32	metabolic	Cofactor & vitamin metabolism	cobT; cobaltochelatase CobT [EC:6.6.1.2]	0.827448	0.705061	0.346939	RNA-binding protein	specific	cluster	RNA-binding protein	specific		unassigned	TRUE	0.9	RNA-binding protein	specific	RNA-binding protein	specific
IMGVR_UViG_3300012359_000003|3300012359|Ga0137385_10000124_25	IMGVR_UViG_3300012359_000003|3300012359|Ga0137385_10000124	soil	Vadose zone	unclassified		high	FALSE	TRUE	Transcriptional regulation	L1	TRUE		de_novo	IMGVR_UViG_3300035696_000042|3300035696|Ga0374055_0006547|fragment_3_25	127.672	138.445	10.7725	0.922189	0.500279	0.405656	0.350004	0.741181	47	regulatory	Transcriptional regulation	parB, spo0J; ParB family transcriptional regulator, chromosome partitioning protein	0.809325	0.664894	0.346939	Transcriptional regulation	L1	cluster	Transcriptional regulation	L1		unassigned	TRUE	0.9	parB, spo0J; ParB family transcriptional regulator, chromosome partitioning protein	specific	parB, spo0J; ParB family transcriptional regulator, chromosome partitioning protein	specific
IMGVR_UViG_3300012359_000003|3300012359|Ga0137385_10000124_32	IMGVR_UViG_3300012359_000003|3300012359|Ga0137385_10000124	soil	Vadose zone	metabolic	ABC.PA.S; polar amino acid transport system substrate-binding protein	high	TRUE	TRUE	ABC.PA.S; polar amino acid transport system substrate-binding protein	annotate	FALSE		both	IMGVR_UViG_GVMAG-S-1016713-123_000001|3300025874|Ga0209533_1000039|fragment_4_30	76.4113	88.0396	11.6283	0.86792	0.847128	0.732755	0.669001	1.05839	4	metabolic	Metabolic substrate transport	ABC.PA.S; polar amino acid transport system substrate-binding protein	0.926966	0.759542	0.626271	metabolic	category	embedding		unassigned	metabolic	category	TRUE	0.9	Metabolic substrate transport	L1	ABC.PA.S; polar amino acid transport system substrate-binding protein	specific
IMGVR_UViG_3300012359_000004|3300012359|Ga0137385_10000139_21	IMGVR_UViG_3300012359_000004|3300012359|Ga0137385_10000139	soil	Vadose zone	unclassified		high	FALSE	TRUE	Transcriptional regulation	L1	TRUE	d__Bacteria;p__Chloroflexota;c__Ktedonobacteria;o__Ktedonobacterales;f__Ktedonobacteraceae	de_novo	circular_virus_600882|fragment_1_18	76.5149	78.8823	2.36739	0.969988	0.590404	0.547057	0.486536	1.35545	10	regulatory	Transcriptional regulation	Helix-turn-helix domain	0.851827	0.816078	0.626271	Transcriptional regulation	L1	cluster	Transcriptional regulation	L1		unassigned	TRUE	0.9	Helix-turn-helix domain	specific	Helix-turn-helix domain	specific
IMGVR_UViG_3300012359_000028|3300012359|Ga0137385_10000060_24	IMGVR_UViG_3300012359_000028|3300012359|Ga0137385_10000060	soil	Vadose zone	metabolic	gpmB; 2,3-bisphosphoglycerate-dependent phosphoglycerate mutase [EC:5.4.2.11]; PGAM, gpmA; 2,3-bisphosphoglycerate-dependent phosphoglycerate mutase [EC:5.4.2.11]	high	TRUE	TRUE	gpmB; 2,3-bisphosphoglycerate-dependent phosphoglycerate mutase [EC:5.4.2.11]; PGAM, gpmA; 2,3-bisphosphoglycerate-dependent phosphoglycerate mutase [EC:5.4.2.11]	annotate	FALSE		both	LR796637.1|fragment_1_37	33.2459	34.5629	1.31705	0.961894	0.428781	0.338273	0.285361	2.58956	33	metabolic	Other	acuC; acetoin utilization protein AcuC	0.783677	0.422285	0.0540811		unassigned	none		unassigned		unassigned	TRUE	0.9		unassigned	metabolic	category
IMGVR_UViG_3300012359_000030|3300012359|Ga0137385_10000156_12	IMGVR_UViG_3300012359_000030|3300012359|Ga0137385_10000156	soil	Vadose zone	unclassified		medium	FALSE	TRUE	regulatory	category	TRUE		de_novo	circular_virus_801117|fragment_1_34	48.9465	55.3692	6.42277	0.884001	0.826499	0.598498	0.515877	1.33579	13	regulatory	Transcriptional regulation	Transcriptional regulatory protein, C terminal	0.912939	0.765347	0.468	regulatory	category	embedding		unassigned	regulatory	category	TRUE	0.9	Transcriptional regulation	L1	Transcriptional regulation	L1
IMGVR_UViG_3300012359_000030|3300012359|Ga0137385_10000156_3	IMGVR_UViG_3300012359_000030|3300012359|Ga0137385_10000156	soil	Vadose zone	metabolic	gph; phosphoglycolate phosphatase [EC:3.1.3.18]	medium	TRUE	TRUE	gph; phosphoglycolate phosphatase [EC:3.1.3.18]	annotate	FALSE		both	IMGVR_UViG_3300011008_000059|3300011008|Ga0139362_1000962|fragment_1_3	139.939	145.667	5.72865	0.960673	0.44234	0.274883	0.235692	2.24423	5	regulatory	Transcriptional regulation	Cro/C1-type HTH DNA-binding domain	0.752588	0.281525	0.0540811	Carbohydrate metabolism	L1	cluster	Carbohydrate metabolism	L1		unassigned	TRUE	0.9	gph; phosphoglycolate phosphatase [EC:3.1.3.18]	specific	gph; phosphoglycolate phosphatase [EC:3.1.3.18]	specific
IMGVR_UViG_3300012359_000032|3300012359|Ga0137385_10000298_6	IMGVR_UViG_3300012359_000032|3300012359|Ga0137385_10000298	soil	Vadose zone	unclassified		high	FALSE	TRUE		unassigned	TRUE	d__Bacteria;p__Pseudomonadota;c__Gammaproteobacteria;o__Steroidobacterales;f__Steroidobacteraceae	de_novo	circular_virus_923008|fragment_3_6	138.124	158.015	19.8914	0.874117	0.662441	0.42957	0.379165	0.954343	7	regulatory	Transcriptional regulation	DNA binding protein	0.7981	0.550459	0.256649		unassigned	none		unassigned		unassigned	TRUE	0.9		unassigned	Transcriptional regulation	L1
IMGVR_UViG_3300012359_000033|3300012359|Ga0137385_10000306_11	IMGVR_UViG_3300012359_000033|3300012359|Ga0137385_10000306	soil	Vadose zone	physiological	Thoeris anti-defense 2-like domain	high	TRUE	FALSE	Thoeris anti-defense 2-like domain	annotate	FALSE		annotate	UGV-GENOME-0362297|fragment_2_15	67.5372	74.9234	7.38618	0.901417	0.536801	0.412302	0.353213	0.55778	771	physiological	Defense & anti-defense systems	Thoeris anti-defense 2-like domain	0.783677	0.736648	0.14702	Defense & anti-defense systems	L1	cluster	Defense & anti-defense systems	L1		unassigned	TRUE	0.9	Thoeris anti-defense 2-like domain	specific	Thoeris anti-defense 2-like domain	specific
IMGVR_UViG_3300012359_000033|3300012359|Ga0137385_10000306_53	IMGVR_UViG_3300012359_000033|3300012359|Ga0137385_10000306	soil	Vadose zone	unclassified		high	FALSE	TRUE		unassigned	TRUE		de_novo	Station78_MES_COMBINED_FINAL_NODE_720_length_53289_cov_5.877522|fragment_1_16	100.592	111.551	10.9588	0.90176	0.686986	0.560223	0.483485	2.19699	16	metabolic	Sulfur metabolism	msmA; methanesulfonate monooxygenase subunit alpha [EC:1.14.13.111]	0.864407	0.656818	0.346939		unassigned	none		unassigned		unassigned	TRUE	0.9	metabolic	category	Sulfur metabolism	L1
IMGVR_UViG_3300012359_000036|3300012359|Ga0137385_10000351_60	IMGVR_UViG_3300012359_000036|3300012359|Ga0137385_10000351	soil	Vadose zone	unclassified		high	FALSE	TRUE		unassigned	TRUE	d__Bacteria;p__Actinomycetota;c__Actinomycetes;o__Mycobacteriales;f__Mycobacteriaceae	de_novo	circular_virus_1055377|fragment_2_10	130.767	140.498	9.73056	0.930742	0.548637	0.464059	0.433224	0.843984	14	regulatory	Transcriptional regulation	transcriptional repressor	0.851827	0.765347	0.457179		unassigned	none		unassigned		unassigned	TRUE	0.9	Transcriptional regulation	L1	Transcriptional regulation	L1
IMGVR_UViG_3300012359_000039|3300012359|Ga0137385_10000403_28	IMGVR_UViG_3300012359_000039|3300012359|Ga0137385_10000403	soil	Vadose zone	regulatory	Transcription factor WhiB	high	TRUE	TRUE	Transcription factor WhiB	annotate	FALSE	d__Bacteria;p__Actinomycetota;c__Actinomycetes;o__Streptosporangiales;f__Streptosporangiaceae	both	MW584211.1|fragment_2_30	13.4622	17.2227	3.76049	0.781655	1	0.917622	0.840866	1.05184	67	regulatory	Transcriptional regulation	Transcription factor WhiB	0.985075	0.991453	0.958005	Transcription factor WhiB	specific	cluster	Transcription factor WhiB	specific	Transcription factor WhiB	specific	TRUE	0.9	Transcription factor WhiB	specific	Transcription factor WhiB	specific
IMGVR_UViG_3300012359_000041|3300012359|Ga0137385_10000447_44	IMGVR_UViG_3300012359_000041|3300012359|Ga0137385_10000447	soil	Vadose zone	regulatory	anti-repressor	high	TRUE	TRUE	anti-repressor	annotate	FALSE		both	UGV-GENOME-0255237_1|fragment_1_2	63.6201	65.7577	2.13755	0.967494	0.402748	0.287282	0.256525	3.58066	18	physiological	Virulence & host interaction	Virulence protein RhuM family	0.653846	0.333916	0.10397		unassigned	none		unassigned		unassigned	TRUE	0.9		unassigned	physiological	category
IMGVR_UViG_3300012359_000045|3300012359|Ga0137385_10000702_30	IMGVR_UViG_3300012359_000045|3300012359|Ga0137385_10000702	soil	Vadose zone	unclassified	Pentapeptide repeats (8 copies)	medium	FALSE	TRUE	Pentapeptide repeats (8 copies)	annotate	FALSE		de_novo	IMGVR_UViG_3300029288_000369|3300029288|Ga0265297_10002127|fragment_1_28	123.332	128.516	5.18349	0.959666	0.569396	0.3737	0.308275	1.83397	6	metabolic	Energy metabolism	nosD; nitrous oxidase accessory protein	0.752588	0.406699	0.167562	ridA, tdcF, RIDA; 2-iminobutanoate/2-iminopropanoate deaminase [EC:3.5.99.10]	specific	cluster	ridA, tdcF, RIDA; 2-iminobutanoate/2-iminopropanoate deaminase [EC:3.5.99.10]	specific		unassigned	TRUE	0.9	ridA, tdcF, RIDA; 2-iminobutanoate/2-iminopropanoate deaminase [EC:3.5.99.10]	specific	ridA, tdcF, RIDA; 2-iminobutanoate/2-iminopropanoate deaminase [EC:3.5.99.10]	specific
IMGVR_UViG_3300012359_000045|3300012359|Ga0137385_10000702_4	IMGVR_UViG_3300012359_000045|3300012359|Ga0137385_10000702	soil	Vadose zone	metabolic	sapM; phosphatidylinositol-3-phosphatase [EC:3.1.3.64]	high	TRUE	FALSE	sapM; phosphatidylinositol-3-phosphatase [EC:3.1.3.64]	annotate	FALSE		annotate	fragment_26800_27	33.675	48.1973	14.5223	0.698691	0.401987	0.229257	0.188728	0.348159	13204	regulatory	Transcriptional regulation	Transcriptional repressor NrdR-like, N-terminal domain	0.580645	0.434501	0.0288936		unassigned	none		unassigned		unassigned	TRUE	0.9		unassigned	regulatory	category
IMGVR_UViG_3300012359_000046|3300012359|Ga0137385_10000770_7	IMGVR_UViG_3300012359_000046|3300012359|Ga0137385_10000770	soil	Vadose zone	metabolic	mycE; mycinamicin VI 2''-O-methyltransferase [EC:2.1.1.238]	high	TRUE	TRUE	mycE; mycinamicin VI 2''-O-methyltransferase [EC:2.1.1.238]	annotate	FALSE	d__Bacteria;p__Actinomycetota;c__Actinomycetes;o__Streptosporangiales;f__Streptosporangiaceae	both	circular_virus_537639|fragment_3_60	42.1408	47.6415	5.50061	0.884542	0.721737	0.585247	0.507844	1.14554	45	metabolic	Secondary metabolite metabolism	elmMI; 8-demethyl-8-alpha-L-rhamnosyltetracenomycin-C 2'-O-methyltransferase [EC:2.1.1.305]	0.912939	0.759542	0.457179	Secondary metabolite metabolism	L1	cluster	Secondary metabolite metabolism	L1	metabolic	category	TRUE	0.9	elmMI; 8-demethyl-8-alpha-L-rhamnosyltetracenomycin-C 2'-O-methyltransferase [EC:2.1.1.305]	specific	elmMI; 8-demethyl-8-alpha-L-rhamnosyltetracenomycin-C 2'-O-methyltransferase [EC:2.1.1.305]	specific
IMGVR_UViG_3300012359_000048|3300012359|Ga0137385_10001234_14	IMGVR_UViG_3300012359_000048|3300012359|Ga0137385_10001234	soil	Vadose zone	unclassified		high	FALSE	TRUE	meT1; MMP 1-O-methyltransferase [EC:2.1.1.365]	specific	TRUE		de_novo	circular_virus_945679|fragment_2_28	85.19	114.43	29.2402	0.744471	1	0.923285	0.899267	1.12785	30	metabolic	Other	meT1; MMP 1-O-methyltransferase [EC:2.1.1.365]	0.985075	0.994012	0.958005	meT1; MMP 1-O-methyltransferase [EC:2.1.1.365]	specific	embedding		unassigned	meT1; MMP 1-O-methyltransferase [EC:2.1.1.365]	specific	TRUE	0.9	meT1; MMP 1-O-methyltransferase [EC:2.1.1.365]	specific	meT1; MMP 1-O-methyltransferase [EC:2.1.1.365]	specific
IMGVR_UViG_3300012359_000048|3300012359|Ga0137385_10001234_36	IMGVR_UViG_3300012359_000048|3300012359|Ga0137385_10001234	soil	Vadose zone	physiological	Zeta toxin	high	TRUE	TRUE	Zeta toxin	annotate	FALSE		both	circular_virus_380735|fragment_3_41	116.455	133.189	16.7338	0.87436	0.814113	0.644552	0.576507	1.29525	32	physiological	Toxin-antitoxin systems	Zeta toxin	0.912939	0.816078	0.512346	Toxin-antitoxin systems	L1	cluster	Toxin-antitoxin systems	L1	physiological	category	TRUE	0.9	Zeta toxin	specific	Zeta toxin	specific
IMGVR_UViG_3300012359_000055|3300012359|Ga0137385_10002214_15	IMGVR_UViG_3300012359_000055|3300012359|Ga0137385_10002214	soil	Vadose zone	regulatory	Putative DnaT-like ssDNA binding protein	high	TRUE	TRUE	Putative DnaT-like ssDNA binding protein	annotate	FALSE		both	circular_virus_879202|fragment_3_12	5.0456				1	1	1	0.988	13	regulatory	Transcriptional regulation	Putative DnaT-like ssDNA binding protein	1	1	1	Putative DnaT-like ssDNA binding protein	specific	embedding	Transcriptional regulation	L1	Putative DnaT-like ssDNA binding protein	specific	TRUE	0.9	Putative DnaT-like ssDNA binding protein	specific	Putative DnaT-like ssDNA binding protein	specific
IMGVR_UViG_3300012359_000058|3300012359|Ga0137385_10002540_10	IMGVR_UViG_3300012359_000058|3300012359|Ga0137385_10002540	soil	Vadose zone	metabolic	gpmB; 2,3-bisphosphoglycerate-dependent phosphoglycerate mutase [EC:5.4.2.11]	medium	TRUE	TRUE	gpmB; 2,3-bisphosphoglycerate-dependent phosphoglycerate mutase [EC:5.4.2.11]	annotate	FALSE		both	IMGVR_UViG_3300021477_000004|3300021477|Ga0210398_10000097|fragment_4_7	9.90732	10.611	0.703654	0.933686	0.609459	0.5662	0.514641	0.641064	120	metabolic	Carbohydrate metabolism	gpmB; 2,3-bisphosphoglycerate-dependent phosphoglycerate mutase [EC:5.4.2.11]; PGAM, gpmA; 2,3-bisphosphoglycerate-dependent phosphoglycerate mutase [EC:5.4.2.11]	0.942038	0.94109	0.77748	serB, PSPH; phosphoserine phosphatase [EC:3.1.3.3]	specific	cluster	serB, PSPH; phosphoserine phosphatase [EC:3.1.3.3]	specific	gpmB; 2,3-bisphosphoglycerate-dependent phosphoglycerate mutase [EC:5.4.2.11]; PGAM, gpmA; 2,3-bisphosphoglycerate-dependent phosphoglycerate mutase [EC:5.4.2.11]	specific	TRUE	0.9	gpmB; 2,3-bisphosphoglycerate-dependent phosphoglycerate mutase [EC:5.4.2.11]; PGAM, gpmA; 2,3-bisphosphoglycerate-dependent phosphoglycerate mutase [EC:5.4.2.11]	specific	gpmB; 2,3-bisphosphoglycerate-dependent phosphoglycerate mutase [EC:5.4.2.11]; PGAM, gpmA; 2,3-bisphosphoglycerate-dependent phosphoglycerate mutase [EC:5.4.2.11]	specific
IMGVR_UViG_3300012359_000061|3300012359|Ga0137385_10003481_9	IMGVR_UViG_3300012359_000061|3300012359|Ga0137385_10003481	soil	Vadose zone	regulatory	repA; regulatory protein RepA	high	TRUE	FALSE	repA; regulatory protein RepA	annotate	FALSE		annotate	fragment_17367_12	113.655	131.937	18.2817	0.861436	0.50236	0.344764	0.29547	0.717945	81	regulatory	Transcriptional regulation	repA; regulatory protein RepA	0.729927	0.613821	0.191663	Transcriptional regulation	L1	cluster	Transcriptional regulation	L1		unassigned	TRUE	0.9	repA; regulatory protein RepA	specific	repA; regulatory protein RepA	specific
IMGVR_UViG_3300012359_000065|3300012359|Ga0137385_10004370_10	IMGVR_UViG_3300012359_000065|3300012359|Ga0137385_10004370	soil	Vadose zone	unclassified		medium	FALSE	TRUE		specific	TRUE		de_novo	IMGVR_UViG_3300014059_000029|3300014059|Ga0119868_1000138|fragment_1_23	26.4812	45.2625	18.7813	0.585058	1	0.965189	0.822366	1.07533	11	physiological	Defense & anti-defense systems	CBASS inhibitor Acb3	0.998426	0.996008	0.982659	CBASS inhibitor Acb3	specific	embedding		unassigned	CBASS inhibitor Acb3	specific	TRUE	0.9	CBASS inhibitor Acb3	specific	CBASS inhibitor Acb3	specific
IMGVR_UViG_3300012359_000090|3300012359|Ga0137385_10015429_9	IMGVR_UViG_3300012359_000090|3300012359|Ga0137385_10015429	soil	Vadose zone	unclassified	head morphogenesis	medium	FALSE	TRUE	head morphogenesis	annotate	FALSE		de_novo	IMGVR_UViG_3300012964_000199|3300012964|Ga0153916_10012206|fragment_1_5	55.491	64.4704	8.97946	0.86072	0.893706	0.918262	0.871596	0.834472	16	physiological	Toxin-antitoxin systems	zot; zona occludens toxin	0.961932	0.964052	0.88959	zot; zona occludens toxin	specific	embedding		unassigned	zot; zona occludens toxin	specific	TRUE	0.9	zot; zona occludens toxin	specific	zot; zona occludens toxin	specific
IMGVR_UViG_3300012359_000123|3300012359|Ga0137385_10005153_18	IMGVR_UViG_3300012359_000123|3300012359|Ga0137385_10005153	soil	Vadose zone	metabolic	AFMID; arylformamidase [EC:3.5.1.9]	low	FALSE	TRUE	AFMID; arylformamidase [EC:3.5.1.9]	annotate	FALSE		de_novo	circular_virus_480122|fragment_1_12	33.4048	40.8906	7.48574	0.816932	0.944064	0.728266	0.630817	0.834311	18	metabolic	Other	meT1; MMP 1-O-methyltransferase [EC:2.1.1.365]	0.97028	0.94109	0.864903	meT1; MMP 1-O-methyltransferase [EC:2.1.1.365]	specific	embedding		unassigned	meT1; MMP 1-O-methyltransferase [EC:2.1.1.365]	specific	TRUE	0.9	meT1; MMP 1-O-methyltransferase [EC:2.1.1.365]	specific	meT1; MMP 1-O-methyltransferase [EC:2.1.1.365]	specific
IMGVR_UViG_3300012359_000148|3300012359|Ga0137385_10005832_3	IMGVR_UViG_3300012359_000148|3300012359|Ga0137385_10005832	soil	Vadose zone	regulatory	transcriptional regulator WhiB-like	high	TRUE	TRUE	transcriptional regulator WhiB-like	annotate	FALSE		both	IMGVR_UViG_3300022821_000064|3300022821|Ga0222673_1000199|fragment_2_3	30.2801	36.8429	6.56282	0.82187	0.682385	0.457292	0.39863	0.578682	57	regulatory	Transcriptional regulation	transcriptional regulator WhiB-like	0.887136	0.759542	0.358566		unassigned	none		unassigned		unassigned	TRUE	0.9	Transcriptional regulation	L1	Transcriptional regulation	L1
IMGVR_UViG_3300012359_000165|3300012359|Ga0137385_10008429_21	IMGVR_UViG_3300012359_000165|3300012359|Ga0137385_10008429	soil	Vadose zone	physiological	Bacterial toxin YdaS	high	TRUE	TRUE	Bacterial toxin YdaS	annotate	FALSE	d__Bacteria;p__Pseudomonadota;c__Gammaproteobacteria;o__Burkholderiales;f__Burkholderiaceae;g__Paraburkholderia	both	IMGVR_UViG_3300003830_000018|3300003830|Ga0051980_10000278|fragment_2_4	29.8292	39.129	9.29976	0.762331	0.961393	0.891691	0.829388	1.19212	8	physiological	Toxin-antitoxin systems	Bacterial toxin YdaS	0.985075	0.964052	0.894118	Bacterial toxin YdaS	specific	embedding		unassigned	Bacterial toxin YdaS	specific	TRUE	0.9	Bacterial toxin YdaS	specific	Bacterial toxin YdaS	specific
IMGVR_UViG_3300012359_000165|3300012359|Ga0137385_10008429_22	IMGVR_UViG_3300012359_000165|3300012359|Ga0137385_10008429	soil	Vadose zone	regulatory	transcriptional repressor	high	TRUE	TRUE	transcriptional repressor	annotate	FALSE	d__Bacteria;p__Pseudomonadota;c__Gammaproteobacteria;o__Burkholderiales;f__Burkholderiaceae;g__Paraburkholderia	both	circular_virus_736692|fragment_3_25	83.6854	95.3267	11.6413	0.87788	1	1	0.990441	3.01408	49	regulatory	Transcriptional regulation	transcriptional repressor	0.994056	0.996008	0.994975	transcriptional repressor	specific	embedding	Transcriptional regulation	L1	transcriptional repressor	specific	TRUE	0.9	transcriptional repressor	specific	transcriptional repressor	specific
IMGVR_UViG_3300012359_000176|3300012359|Ga0137385_10004669_15	IMGVR_UViG_3300012359_000176|3300012359|Ga0137385_10004669	soil	Vadose zone	unclassified		high	FALSE	TRUE	metabolic	category	TRUE	d__Bacteria;p__Actinomycetota;c__Actinomycetes;o__Actinomycetales;f__Micrococcaceae	de_novo	circular_virus_835018|fragment_2_31	59.5015	70.2179	10.7163	0.847385	0.810629	0.672268	0.583863	0.690729	113	metabolic	Other	noeI; 2-O-methyltransferase [EC:2.1.1.-]	0.930719	0.817045	0.631447	metabolic	category	embedding		unassigned	metabolic	category	TRUE	0.9	Other	L1	noeI; 2-O-methyltransferase [EC:2.1.1.-]	specific
IMGVR_UViG_3300012359_000198|3300012359|Ga0137385_10001229_15	IMGVR_UViG_3300012359_000198|3300012359|Ga0137385_10001229	soil	Vadose zone	unclassified		high	FALSE	TRUE	CRISPR/Cas system associated	specific	TRUE		de_novo	circular_virus_1041895|fragment_3_15	67.1661				1	1	1	1.7109	36	physiological	Defense & anti-defense systems	CRISPR/Cas system associated	1	1	0.998152	CRISPR/Cas system associated	specific	embedding	Defense & anti-defense systems	L1	CRISPR/Cas system associated	specific	TRUE	0.9	CRISPR/Cas system associated	specific	CRISPR/Cas system associated	specific
IMGVR_UViG_3300012359_000315|3300012359|Ga0137385_10007321_10	IMGVR_UViG_3300012359_000315|3300012359|Ga0137385_10007321	soil	Vadose zone	unclassified		high	FALSE	TRUE	Helix-turn-helix domain	specific	TRUE		de_novo	IMGVR_UViG_3300035704_000007|3300035704|Ga0376645_0000306|fragment_2_7	79.7633	104.785	25.0222	0.761205	1	0.808901	0.704178	0.591519	14	regulatory	Transcriptional regulation	Helix-turn-helix domain	0.985075	0.994012	0.958005	Helix-turn-helix domain	specific	embedding	Transcriptional regulation	L1	Helix-turn-helix domain	specific	TRUE	0.9	Helix-turn-helix domain	specific	Helix-turn-helix domain	specific
IMGVR_UViG_3300012359_000315|3300012359|Ga0137385_10007321_6	IMGVR_UViG_3300012359_000315|3300012359|Ga0137385_10007321	soil	Vadose zone	regulatory	Helix-turn-helix domain	medium	TRUE	TRUE	Helix-turn-helix domain	annotate	FALSE		both	circular_virus_751933|fragment_1_3	78.1478	102.582	24.4344	0.761806	0.967698	0.869423	0.783821	0.676643	33	regulatory	Transcriptional regulation	Helix-turn-helix domain	0.985075	0.964052	0.929677	Helix-turn-helix domain	specific	embedding	Transcriptional regulation	L1	Helix-turn-helix domain	specific	TRUE	0.9	Helix-turn-helix domain	specific	Helix-turn-helix domain	specific
IMGVR_UViG_3300012359_000382|3300012359|Ga0137385_10003173_15	IMGVR_UViG_3300012359_000382|3300012359|Ga0137385_10003173	soil	Vadose zone	unclassified		medium	FALSE	TRUE		unassigned	TRUE	d__Bacteria;p__Actinomycetota;c__Actinomycetes;o__Streptosporangiales;f__Streptosporangiaceae;g__Chersky-822	de_novo	circular_virus_706576|fragment_1_12	102.818	109.558	6.73985	0.938481	0.475076	0.297338	0.254743	1.72258	28	metabolic	Other	moxR; MoxR-like ATPase [EC:3.6.3.-]	0.737079	0.462282	0.103797		unassigned	none		unassigned		unassigned	TRUE	0.9		unassigned	metabolic	category
IMGVR_UViG_3300012359_000382|3300012359|Ga0137385_10003173_18	IMGVR_UViG_3300012359_000382|3300012359|Ga0137385_10003173	soil	Vadose zone	unclassified		medium	FALSE	TRUE		unassigned	TRUE	d__Bacteria;p__Actinomycetota;c__Actinomycetes;o__Streptosporangiales;f__Streptosporangiaceae;g__Chersky-822	de_novo	1403313.SAMN03196956.KN360954~248077-351278~standalone_virus_58	131.551	133.986	2.43538	0.981824	0.465561	0.381607	0.333981	0.828973	32	regulatory	Transcriptional regulation	rghR; HTH-type transcriptional regulator, competence development regulator	0.827448	0.765347	0.306452		unassigned	none		unassigned		unassigned	TRUE	0.9	Transcriptional regulation	L1	Transcriptional regulation	L1
IMGVR_UViG_3300012359_000474|3300012359|Ga0137385_10003112_11	IMGVR_UViG_3300012359_000474|3300012359|Ga0137385_10003112	soil	Vadose zone	regulatory	DNA binding protein	low	FALSE	TRUE	DNA binding protein	annotate	FALSE	d__Bacteria;p__Actinomycetota;c__Actinomycetes;o__Streptosporangiales;f__Streptosporangiaceae;g__Palsa-504	de_novo	NZ_AP023397.1|fragment_3_9	56.6188	58.2082	1.58947	0.972693	0.30923	0.166485	0.153539	0.706032	1	regulatory	Transcriptional regulation	DNA binding protein	0.837419	0.350725	0.0506555	DNA binding protein	specific	cluster	DNA binding protein	specific		unassigned	TRUE	0.9	DNA binding protein	specific	DNA binding protein	specific
IMGVR_UViG_3300012359_000474|3300012359|Ga0137385_10003112_13	IMGVR_UViG_3300012359_000474|3300012359|Ga0137385_10003112	soil	Vadose zone	regulatory	transcriptional regulator	low	FALSE	TRUE	transcriptional regulator	annotate	FALSE	d__Bacteria;p__Actinomycetota;c__Actinomycetes;o__Streptosporangiales;f__Streptosporangiaceae;g__Palsa-504	de_novo	fragment_26766_16	64.1676	73.5884	9.42077	0.87198	0.695845	0.534667	0.464029	1.37629	15	metabolic	Amino acid metabolism	paaI; acyl-CoA thioesterase [EC:3.1.2.-]	0.864407	0.664894	0.306452	Transcriptional regulation	L1	cluster	Transcriptional regulation	L1		unassigned	TRUE	0.9	transcriptional regulator	specific	transcriptional regulator	specific
IMGVR_UViG_3300012359_000566|3300012359|Ga0137385_10003300_17	IMGVR_UViG_3300012359_000566|3300012359|Ga0137385_10003300	soil	Vadose zone	regulatory	Helix-turn-helix domain	high	TRUE	TRUE	Helix-turn-helix domain	annotate	FALSE	d__Bacteria;p__Chloroflexota;c__Ktedonobacteria;o__Ktedonobacterales;f__Ktedonobacteraceae	both	circular_virus_569483|fragment_1_1	11.1318	23.8476	12.7157	0.46679	0.963397	0.862887	0.790166	0.698145	5	regulatory	Transcriptional regulation	Helix-turn-helix domain	0.994056	0.981295	0.958005	Helix-turn-helix domain	specific	cluster	Helix-turn-helix domain	specific	Helix-turn-helix domain	specific	TRUE	0.9	Helix-turn-helix domain	specific	Helix-turn-helix domain	specific
IMGVR_UViG_3300012359_000566|3300012359|Ga0137385_10003300_8	IMGVR_UViG_3300012359_000566|3300012359|Ga0137385_10003300	soil	Vadose zone	unclassified		high	FALSE	TRUE		specific	TRUE	d__Bacteria;p__Chloroflexota;c__Ktedonobacteria;o__Ktedonobacterales;f__Ktedonobacteraceae	de_novo	circular_virus_604259|fragment_1_8	98.1234	185.245	87.1219	0.529694	1	0.990184	0.972628	0.577371	22	regulatory	Transcriptional regulation	repA; regulatory protein RepA	0.998426	0.997344	0.982659	repA; regulatory protein RepA	specific	embedding		unassigned	repA; regulatory protein RepA	specific	TRUE	0.9	repA; regulatory protein RepA	specific	repA; regulatory protein RepA	specific
IMGVR_UViG_3300012359_000571|3300012359|Ga0137385_10000556|55-23483_29	IMGVR_UViG_3300012359_000571|3300012359|Ga0137385_10000556|55-23483	soil	Vadose zone	unclassified	xtmB; phage terminase large subunit	high	FALSE	TRUE	xtmB; phage terminase large subunit	annotate	FALSE	d__Bacteria;p__Pseudomonadota;c__Alphaproteobacteria;o__Rhizobiales;f__Xanthobacteraceae;g__Bradyrhizobium	de_novo	fragment_26331_17	170.69	171.619	0.929413	0.994584	0.378668	0.290869	0.265866	1.36236	12	regulatory	Transcriptional regulation	repA; regulatory protein RepA	0.585185	0.374147	0.191663		unassigned	none		unassigned		unassigned	TRUE	0.9		unassigned	regulatory	category
IMGVR_UViG_3300012360_000003|3300012360|Ga0137375_10001473_13	IMGVR_UViG_3300012360_000003|3300012360|Ga0137375_10001473	soil	Vadose zone	metabolic	K05303; O-methyltransferase [EC:2.1.1.-]	high	TRUE	TRUE	K05303; O-methyltransferase [EC:2.1.1.-]	annotate	FALSE	d__Bacteria;p__Pseudomonadota;c__Gammaproteobacteria;o__Burkholderiales;f__Neisseriaceae	both	fragment_32968_16	44.0341	62.6871	18.653	0.702442	0.913185	0.843851	0.802831	0.570238	139	metabolic	Other	meT1; MMP 1-O-methyltransferase [EC:2.1.1.365]	0.930719	0.964052	0.77748	meT1; MMP 1-O-methyltransferase [EC:2.1.1.365]	specific	embedding		unassigned	meT1; MMP 1-O-methyltransferase [EC:2.1.1.365]	specific	TRUE	0.9	meT1; MMP 1-O-methyltransferase [EC:2.1.1.365]	specific	meT1; MMP 1-O-methyltransferase [EC:2.1.1.365]	specific
IMGVR_UViG_3300012360_000021|3300012360|Ga0137375_10020794_10	IMGVR_UViG_3300012360_000021|3300012360|Ga0137375_10020794	soil	Vadose zone	metabolic	argA; amino-acid N-acetyltransferase [EC:2.3.1.1]	low	FALSE	TRUE	argA; amino-acid N-acetyltransferase [EC:2.3.1.1]	annotate	FALSE		de_novo	circular_virus_1442096|fragment_1_10	55.9315	56.2237	0.292221	0.994803	0.314124	0.186777	0.167346	0.967941	9	regulatory	Transcriptional regulation	rghR; HTH-type transcriptional regulator, competence development regulator	0.737079	0.306026	0.0454545	argA; amino-acid N-acetyltransferase [EC:2.3.1.1]	specific	cluster	argA; amino-acid N-acetyltransferase [EC:2.3.1.1]	specific		unassigned	TRUE	0.9		unassigned	regulatory	category
IMGVR_UViG_3300012360_000031|3300012360|Ga0137375_10023905_5	IMGVR_UViG_3300012360_000031|3300012360|Ga0137375_10023905	soil	Vadose zone	unclassified	Methyltransferase domain	high	FALSE	TRUE	Methyltransferase domain	annotate	FALSE	d__Bacteria;p__Chloroflexota;c__Dehalococcoidia;o__PBMB01;f__GCA-2722455	de_novo	circular_virus_818760|fragment_3_5	50.5494	78.8065	28.2571	0.641437	1	0.966222	0.951257	0.99408	68	metabolic	Other	meT1; MMP 1-O-methyltransferase [EC:2.1.1.365]	0.99661	0.997344	0.982659	meT1; MMP 1-O-methyltransferase [EC:2.1.1.365]	specific	embedding	Other	L1	meT1; MMP 1-O-methyltransferase [EC:2.1.1.365]	specific	TRUE	0.9	meT1; MMP 1-O-methyltransferase [EC:2.1.1.365]	specific	meT1; MMP 1-O-methyltransferase [EC:2.1.1.365]	specific
IMGVR_UViG_3300012360_000040|3300012360|Ga0137375_10025316_3	IMGVR_UViG_3300012360_000040|3300012360|Ga0137375_10025316	soil	Vadose zone	unclassified	Methyltransferase domain	high	FALSE	TRUE	Methyltransferase domain	annotate	FALSE		de_novo	IMGVR_UViG_3300002220_000445|3300002220|MLSBCLC_10021970|fragment_3_6	42.3717	48.5176	6.14588	0.873327	0.798295	0.747003	0.689795	0.73569	11	metabolic	Other	meT1; MMP 1-O-methyltransferase [EC:2.1.1.365]	0.942038	0.893443	0.709236	meT1; MMP 1-O-methyltransferase [EC:2.1.1.365]	specific	cluster	meT1; MMP 1-O-methyltransferase [EC:2.1.1.365]	specific	Other	L1	TRUE	0.9	meT1; MMP 1-O-methyltransferase [EC:2.1.1.365]	specific	meT1; MMP 1-O-methyltransferase [EC:2.1.1.365]	specific
IMGVR_UViG_3300012360_000044|3300012360|Ga0137375_10006688_11	IMGVR_UViG_3300012360_000044|3300012360|Ga0137375_10006688	soil	Vadose zone	unclassified		medium	FALSE	TRUE		specific	TRUE		de_novo	IMGVR_UViG_3300025838_000024|3300025838|Ga0208872_1000074|fragment_5_14	26.3444	28.3992	2.05486	0.927644	0.827932	0.766759	0.767378	1.18682	13	regulatory	Transcriptional regulation	Transcription factor WhiB	0.961932	0.94109	0.864903	Transcription factor WhiB	specific	embedding		unassigned	Transcription factor WhiB	specific	TRUE	0.9	Transcription factor WhiB	specific	Transcription factor WhiB	specific
IMGVR_UViG_3300012360_000057|3300012360|Ga0137375_10036366_5	IMGVR_UViG_3300012360_000057|3300012360|Ga0137375_10036366	soil	Vadose zone	unclassified		high	FALSE	TRUE		unassigned	TRUE	d__Bacteria;p__Myxococcota;c__Polyangia;o__Polyangiales;f__Polyangiaceae	de_novo	IMGVR_UViG_3300007983_000006|3300007983|Ga0102941_1000030|fragment_2_5	69.1889	72.5327	3.34377	0.9539	0.464308	0.377245	0.342171	1.30838	16	regulatory	Transcriptional regulation	Bacterial dnaA protein helix-turn-helix	0.827448	0.637523	0.191663		unassigned	none		unassigned		unassigned	TRUE	0.9	regulatory	category	Transcriptional regulation	L1
IMGVR_UViG_3300012360_000064|3300012360|Ga0137375_10013502_11	IMGVR_UViG_3300012360_000064|3300012360|Ga0137375_10013502	soil	Vadose zone	unclassified		medium	FALSE	TRUE	Transcriptional regulation	L1	TRUE		de_novo	fragment_31917_14	132.402	161.248	28.8456	0.82111	0.84259	0.744454	0.678304	0.678862	7	regulatory	Transcriptional regulation	Cro/C1-type HTH DNA-binding domain	0.926966	0.87395	0.709236	Transcriptional regulation	L1	cluster	Transcriptional regulation	L1	Transcriptional regulation	L1	TRUE	0.9	Cro/C1-type HTH DNA-binding domain	specific	Cro/C1-type HTH DNA-binding domain	specific
IMGVR_UViG_3300012360_000068|3300012360|Ga0137375_10024314_9	IMGVR_UViG_3300012360_000068|3300012360|Ga0137375_10024314	soil	Vadose zone	metabolic	AROA2, aroA; 3-deoxy-7-phosphoheptulonate synthase [EC:2.5.1.54]	low	FALSE	TRUE	AROA2, aroA; 3-deoxy-7-phosphoheptulonate synthase [EC:2.5.1.54]	annotate	FALSE	d__Bacteria;p__Myxococcota;c__Polyangia;o__Polyangiales;f__Polyangiaceae;g__DASWDH01	de_novo	fragment_28684_9	55.4597	56.0237	0.564003	0.989933	0.457845	0.388196	0.366367	1.10906	11	regulatory	Regulatory chaperones & coregulators	groEL, HSPD1, HSP60, CPN60; chaperonin GroEL [EC:5.6.1.7]	0.837419	0.765347	0.406061	AROA2, aroA; 3-deoxy-7-phosphoheptulonate synthase [EC:2.5.1.54]	specific	cluster	AROA2, aroA; 3-deoxy-7-phosphoheptulonate synthase [EC:2.5.1.54]	specific		unassigned	TRUE	0.9	AROA2, aroA; 3-deoxy-7-phosphoheptulonate synthase [EC:2.5.1.54]	specific	AROA2, aroA; 3-deoxy-7-phosphoheptulonate synthase [EC:2.5.1.54]	specific
IMGVR_UViG_3300012360_000075|3300012360|Ga0137375_10011528_1	IMGVR_UViG_3300012360_000075|3300012360|Ga0137375_10011528	soil	Vadose zone	regulatory	RNA-binding protein	high	TRUE	TRUE	RNA-binding protein	annotate	FALSE		both	circular_virus_798123|fragment_4_1	134.112	140.931	6.81897	0.951615	0.661731	0.5892	0.497659	1.17978	196	physiological	Defense & anti-defense systems	DarB-like antirestriction	0.827448	0.816078	0.631447	RNA-binding protein	specific	cluster	RNA-binding protein	specific		unassigned	TRUE	0.9	RNA-binding protein	specific	RNA-binding protein	specific
IMGVR_UViG_3300012360_000094|3300012360|Ga0137375_10006850_8	IMGVR_UViG_3300012360_000094|3300012360|Ga0137375_10006850	soil	Vadose zone	metabolic	aroK, aroL; shikimate kinase [EC:2.7.1.71]	high	TRUE	TRUE	aroK, aroL; shikimate kinase [EC:2.7.1.71]	annotate	FALSE		both	IMGVR_UViG_3300027773_000005|3300027773|Ga0209810_1000726|fragment_2_22	31.7094	32.2066	0.497185	0.984563	0.318032	0.172156	0.143468	0.439214	118	regulatory	Transcriptional regulation	Bacterial regulatory proteins, luxR family	0.617391	0.422285	0.0454545	Amino acid metabolism	L1	cluster	Amino acid metabolism	L1		unassigned	TRUE	0.9	aroK, aroL; shikimate kinase [EC:2.7.1.71]	specific	aroK, aroL; shikimate kinase [EC:2.7.1.71]	specific
IMGVR_UViG_3300012360_000099|3300012360|Ga0137375_10004273_14	IMGVR_UViG_3300012360_000099|3300012360|Ga0137375_10004273	soil	Vadose zone	unclassified	ParB N-terminal domain	high	FALSE	TRUE	ParB N-terminal domain	annotate	FALSE	d__Bacteria;p__Gemmatimonadota;c__Gemmatimonadetes;o__Gemmatimonadales;f__GWC2-71-9	de_novo	UGV-GENOME-0319685|fragment_2_29	89.4705	104.024	14.5535	0.860095	0.911374	0.788734	0.74296	1.97873	101	regulatory	Transcriptional regulation	parB, spo0J; ParB family transcriptional regulator, chromosome partitioning protein	0.961932	0.885246	0.709236	Transcriptional regulation	L1	embedding		unassigned	Transcriptional regulation	L1	TRUE	0.9	parB, spo0J; ParB family transcriptional regulator, chromosome partitioning protein	specific	parB, spo0J; ParB family transcriptional regulator, chromosome partitioning protein	specific
IMGVR_UViG_3300012360_000112|3300012360|Ga0137375_10003411_23	IMGVR_UViG_3300012360_000112|3300012360|Ga0137375_10003411	soil	Vadose zone	regulatory	transcriptional regulator	high	TRUE	TRUE	transcriptional regulator	annotate	FALSE	d__Bacteria;p__Actinomycetota;c__Actinomycetes;o__Actinomycetales;f__Bifidobacteriaceae	both	circular_virus_43773|fragment_3_40	53.7314	69.0514	15.32	0.778137	1	0.9214	0.842379	0.98943	117	regulatory	Transcriptional regulation	transcriptional regulator	0.961932	0.972452	0.958005	transcriptional regulator	specific	embedding	Transcriptional regulation	L1	transcriptional regulator	specific	TRUE	0.9	transcriptional regulator	specific	transcriptional regulator	specific
IMGVR_UViG_3300012360_000154|3300012360|Ga0137375_10004724_15	IMGVR_UViG_3300012360_000154|3300012360|Ga0137375_10004724	soil	Vadose zone	unclassified		medium	FALSE	TRUE	Transcriptional regulation	L1	TRUE		de_novo	UGV-GENOME-0249575|fragment_2_15	19.6876	23.761	4.07342	0.828567	0.578601	0.439873	0.4032	1.03922	77	regulatory	Transcriptional regulation	transcriptional repressor	0.930719	0.765347	0.315789	Transcriptional regulation	L1	cluster	Transcriptional regulation	L1	regulatory	category	TRUE	0.9	transcriptional regulator	specific	transcriptional regulator	specific
IMGVR_UViG_3300012360_000154|3300012360|Ga0137375_10004724_16	IMGVR_UViG_3300012360_000154|3300012360|Ga0137375_10004724	soil	Vadose zone	physiological	HigB_toxin, RelE-like toxic component of a toxin-antitoxin system	medium	TRUE	TRUE	HigB_toxin, RelE-like toxic component of a toxin-antitoxin system	annotate	FALSE		both	circular_virus_1316898|fragment_2_19	12.9459	20.1881	7.24222	0.641263	1	0.971538	0.91479	0.793514	16	physiological	Toxin-antitoxin systems	HigB_toxin, RelE-like toxic component of a toxin-antitoxin system	0.998426	0.997344	0.982659	HigB_toxin, RelE-like toxic component of a toxin-antitoxin system	specific	embedding	Toxin-antitoxin systems	L1	HigB_toxin, RelE-like toxic component of a toxin-antitoxin system	specific	TRUE	0.9	HigB_toxin, RelE-like toxic component of a toxin-antitoxin system	specific	HigB_toxin, RelE-like toxic component of a toxin-antitoxin system	specific
IMGVR_UViG_3300012360_000154|3300012360|Ga0137375_10004724_5	IMGVR_UViG_3300012360_000154|3300012360|Ga0137375_10004724	soil	Vadose zone	regulatory	K07727; putative transcriptional regulator	medium	TRUE	TRUE	K07727; putative transcriptional regulator	annotate	FALSE		both	IMGVR_UViG_3300025932_000003|3300025932|Ga0207690_10000127|fragment_2_8	102.509	104.5	1.99063	0.980951	0.312739	0.245421	0.20671	2.18683	12	regulatory	Transcriptional regulation	K07726; putative transcriptional regulator	0.653846	0.333916	0.090812		unassigned	none		unassigned		unassigned	TRUE	0.9		unassigned	regulatory	category
IMGVR_UViG_3300012360_000158|3300012360|Ga0137375_10004569_1	IMGVR_UViG_3300012360_000158|3300012360|Ga0137375_10004569	soil	Vadose zone	unclassified		high	FALSE	TRUE	repA; regulatory protein RepA	specific	TRUE		de_novo	circular_virus_558752|fragment_2_1	91.6851	105.904	14.2187	0.86574	1	0.944697	0.9366	1.82382	29	regulatory	Transcriptional regulation	repA; regulatory protein RepA	0.983668	0.981295	0.958005	repA; regulatory protein RepA	specific	embedding		unassigned	repA; regulatory protein RepA	specific	TRUE	0.9	repA; regulatory protein RepA	specific	repA; regulatory protein RepA	specific
IMGVR_UViG_3300012360_000180|3300012360|Ga0137375_10015307_7	IMGVR_UViG_3300012360_000180|3300012360|Ga0137375_10015307	soil	Vadose zone	physiological	ADP-ribosyltransferase exoenzyme toxin	high	TRUE	FALSE	ADP-ribosyltransferase exoenzyme toxin	annotate	FALSE		annotate	fragment_26800_27	38.1267	45.5634	7.43668	0.836784	0.338576	0.195547	0.1621	0.394184	13204	regulatory	Transcriptional regulation	Transcriptional repressor NrdR-like, N-terminal domain	0.512195	0.497197	0.0188285		unassigned	none		unassigned		unassigned	TRUE	0.9		unassigned	regulatory	category
IMGVR_UViG_3300012360_000222|3300012360|Ga0137375_10001125_1	IMGVR_UViG_3300012360_000222|3300012360|Ga0137375_10001125	soil	Vadose zone	metabolic	GAOA; galactose oxidase [EC:1.1.3.9]	high	TRUE	FALSE	GAOA; galactose oxidase [EC:1.1.3.9]	annotate	FALSE		annotate	fragment_23223_1	199.5	200.872	1.37207	0.993169	0.301327	0.203369	0.170975	2.76331	15	metabolic	Metabolic substrate transport	ABC-2.A; ABC-2 type transport system ATP-binding protein	0.585185	0.19973	0.0288936		unassigned	none		unassigned		unassigned	TRUE	0.9		unassigned	metabolic	category
IMGVR_UViG_3300012360_000253|3300012360|Ga0137375_10006050_3	IMGVR_UViG_3300012360_000253|3300012360|Ga0137375_10006050	soil	Vadose zone	regulatory	DNA binding protein	high	TRUE	FALSE	DNA binding protein	annotate	FALSE	d__Bacteria;p__Methylomirabilota;c__Methylomirabilia;o__Rokubacteriales;f__CSP1-6;g__AR31	annotate	1392839.SAMN02335433.AWNL01000063~683-158249~standalone_virus_72	231.26	249.035	17.7752	0.928623	0.55732	0.370023	0.312071	0.765668	3	regulatory	Transcriptional regulation	transcriptional repressor	0.653846	0.428044	0.191663		unassigned	none		unassigned		unassigned	TRUE	0.9		unassigned	regulatory	category
IMGVR_UViG_3300012361_000002|3300012361|Ga0137360_10000024_55	IMGVR_UViG_3300012361_000002|3300012361|Ga0137360_10000024	soil	Vadose zone	unclassified	per, rfbE; perosamine synthetase [EC:2.6.1.102]	medium	FALSE	TRUE	per, rfbE; perosamine synthetase [EC:2.6.1.102]	annotate	FALSE		de_novo	IMGVR_UViG_3300025858_000003|3300025858|Ga0209099_1000441|fragment_1_32	95.0566	106.328	11.2711	0.893996	0.774542	0.703427	0.634628	2.042	47	metabolic	Secondary metabolite metabolism	calS13, atmS13; dTDP-4-amino-4,6-dideoxy-D-glucose/dTDP-4-amino-2,4-dideoxy-beta-L-xylose transaminase [EC:2.6.1.33 2.6.1.-]	0.912939	0.816078	0.631447	Secondary metabolite metabolism	L1	cluster	Secondary metabolite metabolism	L1	metabolic	category	TRUE	0.9	genS2, gtmD, gntF; pyridoxal phosphate-dependent aminotransferase [EC:2.6.1.-]	specific	genS2, gtmD, gntF; pyridoxal phosphate-dependent aminotransferase [EC:2.6.1.-]	specific
IMGVR_UViG_3300012361_000002|3300012361|Ga0137360_10000024_57	IMGVR_UViG_3300012361_000002|3300012361|Ga0137360_10000024	soil	Vadose zone	metabolic	NeuB family	medium	TRUE	TRUE	NeuB family	annotate	FALSE		both	Station64_MES_COMBINED_FINAL_NODE_847_length_45832_cov_7.821701|fragment_1_20	10.1988	10.3373	0.138477	0.986604	0.661007	0.425498	0.362748	1.03847	45	metabolic	Carbohydrate metabolism	NeuB family	0.912939	0.817045	0.512346	Carbohydrate metabolism	L1	cluster	Carbohydrate metabolism	L1	metabolic	category	TRUE	0.9	NeuB family	specific	NeuB family	specific
IMGVR_UViG_3300012361_000003|3300012361|Ga0137360_10000067_11	IMGVR_UViG_3300012361_000003|3300012361|Ga0137360_10000067	soil	Vadose zone	physiological	Thoeris anti-defense 2-like domain	high	TRUE	FALSE	Thoeris anti-defense 2-like domain	annotate	FALSE	d__Bacteria;p__Acidobacteriota;c__Terriglobia;o__Terriglobales;f__SbA1;g__Sulfotelmatobacter	annotate	UGV-GENOME-0362297|fragment_2_15	70.9519	84.3706	13.4186	0.840956	0.553857	0.349398	0.302574	0.585981	771	physiological	Defense & anti-defense systems	Thoeris anti-defense 2-like domain	0.729927	0.656818	0.090812	Thoeris anti-defense 2-like domain	specific	cluster	Thoeris anti-defense 2-like domain	specific		unassigned	TRUE	0.9	Thoeris anti-defense 2-like domain	specific	Thoeris anti-defense 2-like domain	specific
IMGVR_UViG_3300012361_000003|3300012361|Ga0137360_10000067_64	IMGVR_UViG_3300012361_000003|3300012361|Ga0137360_10000067	soil	Vadose zone	metabolic	phpK; P-methyltransferase [EC:2.1.1.326]	high	TRUE	FALSE	phpK; P-methyltransferase [EC:2.1.1.326]	annotate	FALSE	d__Bacteria;p__Acidobacteriota;c__Terriglobia;o__Terriglobales;f__SbA1;g__Sulfotelmatobacter	annotate	IMGVR_UViG_3300028591_000259|3300028591|Ga0247611_10000850|fragment_4_8	133.821	153.143	19.3216	0.873833	0.534381	0.366338	0.318377	0.782818	29	regulatory	Transcriptional regulation	transcriptional regulator	0.809325	0.604869	0.256649	aprD4; radical SAM diol-dehydratase	specific	cluster	aprD4; radical SAM diol-dehydratase	specific		unassigned	TRUE	0.9	aprD4; radical SAM diol-dehydratase	specific	aprD4; radical SAM diol-dehydratase	specific
IMGVR_UViG_3300012361_000005|3300012361|Ga0137360_10000111_1	IMGVR_UViG_3300012361_000005|3300012361|Ga0137360_10000111	soil	Vadose zone	unclassified		high	FALSE	TRUE	co-chaperonin GroES	specific	TRUE		de_novo	DTR_893626|fragment_2_3	67.3496	88.8715	21.5218	0.757832	1	1	0.989915	1.43531	6	regulatory	Regulatory chaperones & coregulators	co-chaperonin GroES	0.994056	0.996008	0.994975	co-chaperonin GroES	specific	embedding		unassigned	co-chaperonin GroES	specific	TRUE	0.9	co-chaperonin GroES	specific	co-chaperonin GroES	specific
IMGVR_UViG_3300012361_000008|3300012361|Ga0137360_10000221_2	IMGVR_UViG_3300012361_000008|3300012361|Ga0137360_10000221	soil	Vadose zone	unclassified		high	FALSE	TRUE		specific	TRUE		de_novo	IMGVR_UViG_3300021478_000023|3300021478|Ga0210402_10000178|fragment_5_2	96.3852	131.52	35.1352	0.732854	1	0.917896	0.882329	0.895851	7	regulatory	Transcriptional regulation	repA; regulatory protein RepA	0.988889	0.981295	0.958005	repA; regulatory protein RepA	specific	embedding		unassigned	repA; regulatory protein RepA	specific	TRUE	0.9	repA; regulatory protein RepA	specific	repA; regulatory protein RepA	specific
IMGVR_UViG_3300012361_000009|3300012361|Ga0137360_10000357_41	IMGVR_UViG_3300012361_000009|3300012361|Ga0137360_10000357	soil	Vadose zone	physiological	anti-restriction protein	high	TRUE	TRUE	anti-restriction protein	annotate	FALSE		both	fragment_32835_41	8.09649				1	1	1	0.718585	10	physiological	Defense & anti-defense systems	anti-restriction protein	1	1	1	anti-restriction protein	specific	embedding	Defense & anti-defense systems	L1	anti-restriction protein	specific	TRUE	0.9	anti-restriction protein	specific	anti-restriction protein	specific
IMGVR_UViG_3300012361_000024|3300012361|Ga0137360_10008054_7	IMGVR_UViG_3300012361_000024|3300012361|Ga0137360_10008054	soil	Vadose zone	unclassified		high	FALSE	TRUE	Putative DnaT-like ssDNA binding protein	specific	TRUE		de_novo	MK816297.1|fragment_2_4	11.824				1	1	1	2.58294	15	regulatory	Transcriptional regulation	Putative DnaT-like ssDNA binding protein	1	1	0.998152	Putative DnaT-like ssDNA binding protein	specific	embedding		unassigned	Putative DnaT-like ssDNA binding protein	specific	TRUE	0.9	Putative DnaT-like ssDNA binding protein	specific	Putative DnaT-like ssDNA binding protein	specific
IMGVR_UViG_3300012361_000047|3300012361|Ga0137360_10006333_2	IMGVR_UViG_3300012361_000047|3300012361|Ga0137360_10006333	soil	Vadose zone	metabolic	psp; phosphoserine phosphatase [EC:3.1.3.3]	low	FALSE	TRUE	psp; phosphoserine phosphatase [EC:3.1.3.3]	annotate	FALSE		de_novo	CACUZA010000001.1|fragment_6_5	22.6103	23.2554	0.645107	0.97226	0.0138741	0.0143116	0.0143116	1.97646	10	metabolic	Carbohydrate metabolism	gpmB; 2,3-bisphosphoglycerate-dependent phosphoglycerate mutase [EC:5.4.2.11]; PGAM, gpmA; 2,3-bisphosphoglycerate-dependent phosphoglycerate mutase [EC:5.4.2.11]	0.653846	0.270393	0.0540811	gpmB; 2,3-bisphosphoglycerate-dependent phosphoglycerate mutase [EC:5.4.2.11]; PGAM, gpmA; 2,3-bisphosphoglycerate-dependent phosphoglycerate mutase [EC:5.4.2.11]	specific	cluster	gpmB; 2,3-bisphosphoglycerate-dependent phosphoglycerate mutase [EC:5.4.2.11]; PGAM, gpmA; 2,3-bisphosphoglycerate-dependent phosphoglycerate mutase [EC:5.4.2.11]	specific		unassigned	TRUE	0.9	gpmB; 2,3-bisphosphoglycerate-dependent phosphoglycerate mutase [EC:5.4.2.11]; PGAM, gpmA; 2,3-bisphosphoglycerate-dependent phosphoglycerate mutase [EC:5.4.2.11]	specific	gpmB; 2,3-bisphosphoglycerate-dependent phosphoglycerate mutase [EC:5.4.2.11]; PGAM, gpmA; 2,3-bisphosphoglycerate-dependent phosphoglycerate mutase [EC:5.4.2.11]	specific
IMGVR_UViG_3300012361_000053|3300012361|Ga0137360_10000048_10	IMGVR_UViG_3300012361_000053|3300012361|Ga0137360_10000048	soil	Vadose zone	unclassified	AAA domain (Cdc48 subfamily)	low	FALSE	TRUE	AAA domain (Cdc48 subfamily)	annotate	FALSE		de_novo	CP063870.1|fragment_3_47	95.3492	95.7037	0.354507	0.996296	0.26437	0.248342	0.254254	1.73855	26	metabolic	Cofactor & vitamin metabolism	cobS; cobaltochelatase CobS [EC:6.6.1.2]	0.737079	0.705061	0.298319		unassigned	none		unassigned		unassigned	TRUE	0.9	Cofactor & vitamin metabolism	L1	Cofactor & vitamin metabolism	L1
IMGVR_UViG_3300012361_000053|3300012361|Ga0137360_10000048_46	IMGVR_UViG_3300012361_000053|3300012361|Ga0137360_10000048	soil	Vadose zone	regulatory	repA; regulatory protein RepA	high	TRUE	FALSE	repA; regulatory protein RepA	annotate	FALSE		annotate	fragment_14229_9	185.66	197.997	12.3362	0.937695	1	0.909454	0.863243	0.901169	6	regulatory	Transcriptional regulation	repA; regulatory protein RepA	0.961932	0.964052	0.958005	repA; regulatory protein RepA	specific	embedding	Transcriptional regulation	L1	repA; regulatory protein RepA	specific	TRUE	0.9	repA; regulatory protein RepA	specific	repA; regulatory protein RepA	specific
IMGVR_UViG_3300012361_000062|3300012361|Ga0137360_10000151_55	IMGVR_UViG_3300012361_000062|3300012361|Ga0137360_10000151	soil	Vadose zone	regulatory	RNA-binding protein	high	TRUE	TRUE	RNA-binding protein	annotate	FALSE		both	circular_virus_366751|fragment_1_38	10.6692	17.5178	6.84863	0.609047	1	1	0.986	0.653303	12	regulatory	Post-transcriptional / RNA-mediated regulation	RNA-binding protein	1	1	0.998152	RNA-binding protein	specific	cluster	RNA-binding protein	specific	RNA-binding protein	specific	TRUE	0.9	RNA-binding protein	specific	RNA-binding protein	specific
IMGVR_UViG_3300012361_000065|3300012361|Ga0137360_10007463_17	IMGVR_UViG_3300012361_000065|3300012361|Ga0137360_10007463	soil	Vadose zone	regulatory	Bacterial regulatory helix-turn-helix protein, lysR family	medium	TRUE	TRUE	Bacterial regulatory helix-turn-helix protein, lysR family	annotate	FALSE	d__Bacteria;p__Pseudomonadota;c__Gammaproteobacteria;o__Burkholderiales;f__Nitrosomonadaceae	both	fragment_11750_17	170.233	178.172	7.93958	0.955439	0.384216	0.258508	0.216414	0.821975	20	metabolic	Metabolic substrate transport	pstB; phosphate transport system ATP-binding protein [EC:7.3.2.1]	0.6	0.406699	0.120513		unassigned	none		unassigned		unassigned	TRUE	0.9		unassigned	metabolic	category
IMGVR_UViG_3300012361_000074|3300012361|Ga0137360_10013197_2	IMGVR_UViG_3300012361_000074|3300012361|Ga0137360_10013197	soil	Vadose zone	unclassified		high	FALSE	TRUE	Thoeris anti-defense 2-like domain	specific	TRUE	d__Bacteria;p__Pseudomonadota;c__Alphaproteobacteria;o__Rhizobiales;f__Xanthobacteraceae	de_novo	circular_virus_370500|fragment_1_6	42.2554	50.3733	8.11789	0.838845	1	0.956969	0.92007	2.13465	1	physiological	Defense & anti-defense systems	Thoeris anti-defense 2-like domain	0.988889	0.981295	0.958005	Thoeris anti-defense 2-like domain	specific	cluster	Thoeris anti-defense 2-like domain	specific	Thoeris anti-defense 2-like domain	specific	TRUE	0.9	Thoeris anti-defense 2-like domain	specific	Thoeris anti-defense 2-like domain	specific
IMGVR_UViG_3300012361_000085|3300012361|Ga0137360_10007177_3	IMGVR_UViG_3300012361_000085|3300012361|Ga0137360_10007177	soil	Vadose zone	physiological	Thoeris anti-defense 2-like domain	high	TRUE	TRUE	Thoeris anti-defense 2-like domain	annotate	FALSE		both	fragment_17490_7	71.233	86.3153	15.0823	0.825265	1	1	0.98919	1.23895	7	physiological	Defense & anti-defense systems	Thoeris anti-defense 2-like domain	0.994056	0.994687	0.994975	Thoeris anti-defense 2-like domain	specific	cluster	Thoeris anti-defense 2-like domain	specific	Thoeris anti-defense 2-like domain	specific	TRUE	0.9	Thoeris anti-defense 2-like domain	specific	Thoeris anti-defense 2-like domain	specific
IMGVR_UViG_3300012361_000090|3300012361|Ga0137360_10009796_4	IMGVR_UViG_3300012361_000090|3300012361|Ga0137360_10009796	soil	Vadose zone	unclassified		low	FALSE	TRUE	Other	L1	TRUE		de_novo	IMGVR_UViG_3300005673_000057|3300005673|Ga0074422_100536|fragment_2_1	69.4526	71.1484	1.69576	0.976166	0.375084	0.359421	0.32198	2.49345	46	metabolic	Other	Acetyltransferase (GNAT) domain	0.7981	0.664894	0.346939	Other	L1	cluster	Other	L1		unassigned	TRUE	0.9	Acetyltransferase (GNAT) domain	specific	Acetyltransferase (GNAT) domain	specific
IMGVR_UViG_3300012361_000148|3300012361|Ga0137360_10000468_27	IMGVR_UViG_3300012361_000148|3300012361|Ga0137360_10000468	soil	Vadose zone	regulatory	parB, spo0J; ParB family transcriptional regulator, chromosome partitioning protein	high	TRUE	TRUE	parB, spo0J; ParB family transcriptional regulator, chromosome partitioning protein	annotate	FALSE	d__Bacteria;p__Pseudomonadota;c__Alphaproteobacteria;o__Rhizobiales;f__Xanthobacteraceae;g__JAJPKK01	both	circular_virus_9920|fragment_2_15	37.1925	48.0367	10.8441	0.774253	1	1	0.990908	2.04573	23	regulatory	Transcriptional regulation	parB, spo0J; ParB family transcriptional regulator, chromosome partitioning protein	0.994056	0.997344	0.994975	parB, spo0J; ParB family transcriptional regulator, chromosome partitioning protein	specific	embedding	Transcriptional regulation	L1	parB, spo0J; ParB family transcriptional regulator, chromosome partitioning protein	specific	TRUE	0.9	parB, spo0J; ParB family transcriptional regulator, chromosome partitioning protein	specific	parB, spo0J; ParB family transcriptional regulator, chromosome partitioning protein	specific
IMGVR_UViG_3300012361_000148|3300012361|Ga0137360_10000468_30	IMGVR_UViG_3300012361_000148|3300012361|Ga0137360_10000468	soil	Vadose zone	unclassified		medium	FALSE	TRUE		unassigned	TRUE	d__Bacteria;p__Pseudomonadota;c__Alphaproteobacteria;o__Rhizobiales;f__Xanthobacteraceae;g__JAJPKK01	de_novo	JN662425.1|fragment_4_10	147.633	164.924	17.2907	0.89516	0.630657	0.523161	0.449219	1.17025	61	regulatory	Transcriptional regulation	CsrA-like regulator	0.827448	0.550459	0.358566		unassigned	none		unassigned		unassigned	TRUE	0.9	regulatory	category	Transcriptional regulation	L1
IMGVR_UViG_3300012361_000165|3300012361|Ga0137360_10000714_7	IMGVR_UViG_3300012361_000165|3300012361|Ga0137360_10000714	soil	Vadose zone	metabolic	GCH1, folE; GTP cyclohydrolase IA [EC:3.5.4.16]	high	TRUE	TRUE	GCH1, folE; GTP cyclohydrolase IA [EC:3.5.4.16]	annotate	FALSE		both	UGV-GENOME-0353170|fragment_3_10	5.19046				1	1	1	0.762657	37	metabolic	Cofactor & vitamin metabolism	GCH1, folE; GTP cyclohydrolase IA [EC:3.5.4.16]	1	1	1	GCH1, folE; GTP cyclohydrolase IA [EC:3.5.4.16]	specific	embedding	Cofactor & vitamin metabolism	L1	GCH1, folE; GTP cyclohydrolase IA [EC:3.5.4.16]	specific	TRUE	0.9	GCH1, folE; GTP cyclohydrolase IA [EC:3.5.4.16]	specific	GCH1, folE; GTP cyclohydrolase IA [EC:3.5.4.16]	specific
IMGVR_UViG_3300012361_000205|3300012361|Ga0137360_10002907_13	IMGVR_UViG_3300012361_000205|3300012361|Ga0137360_10002907	soil	Vadose zone	metabolic	ndhM; nicotinate dehydrogenase medium molybdopterin subunit [EC:1.17.1.5]	low	FALSE	TRUE	ndhM; nicotinate dehydrogenase medium molybdopterin subunit [EC:1.17.1.5]	annotate	FALSE	d__Bacteria;p__Pseudomonadota;c__Alphaproteobacteria;o__Rhizobiales;f__Xanthobacteraceae;g__JAJPKK01	de_novo	fragment_8580_13	92.3337	99.8469	7.51321	0.924753	0.451008	0.292305	0.245561	1.27893	9	metabolic	Carbohydrate metabolism	fadB; 3-hydroxyacyl-CoA dehydrogenase / enoyl-CoA hydratase / 3-hydroxybutyryl-CoA epimerase / enoyl-CoA isomerase [EC:1.1.1.35] [EC:4.2.1.17] [EC:5.1.2.3] [EC:5.3.3.8]; MFP2; enoyl-CoA hydratase/3-hydroxyacyl-CoA dehydrogenase [EC:4.2.1.17] [EC:1.1.1.35] [EC:1.1.1.211]; fadJ; 3-hydroxyacyl-CoA dehydrogenase / enoyl-CoA hydratase / 3-hydroxybutyryl-CoA epimerase [EC:1.1.1.35] [EC:4.2.1.17] [EC:5.1.2.3]; HADHA; enoyl-CoA hydratase / long-chain 3-hydroxyacyl-CoA dehydrogenase [EC:4.2.1.17] [EC:1.1.1.211]	0.752588	0.374147	0.0540811	ndhM; nicotinate dehydrogenase medium molybdopterin subunit [EC:1.17.1.5]	specific	cluster	ndhM; nicotinate dehydrogenase medium molybdopterin subunit [EC:1.17.1.5]	specific		unassigned	TRUE	0.9	coxL, cutL; aerobic carbon-monoxide dehydrogenase large subunit [EC:1.2.5.3]	specific	coxL, cutL; aerobic carbon-monoxide dehydrogenase large subunit [EC:1.2.5.3]	specific
IMGVR_UViG_3300012361_000217|3300012361|Ga0137360_10000214_40	IMGVR_UViG_3300012361_000217|3300012361|Ga0137360_10000214	soil	Vadose zone	metabolic	UGDH, ugd; UDPglucose 6-dehydrogenase [EC:1.1.1.22]	high	TRUE	TRUE	UGDH, ugd; UDPglucose 6-dehydrogenase [EC:1.1.1.22]	annotate	FALSE		both	IMGVR_UViG_3300031215_000025|3300031215|Ga0307935_1000087|fragment_1_20	14.7156	17.8274	3.11171	0.825453	1	0.860466	0.754688	1.02951	34	metabolic	Carbohydrate metabolism	UGDH, ugd; UDPglucose 6-dehydrogenase [EC:1.1.1.22]	0.985075	0.994687	0.958005	UGDH, ugd; UDPglucose 6-dehydrogenase [EC:1.1.1.22]	specific	embedding	Carbohydrate metabolism	L1	UGDH, ugd; UDPglucose 6-dehydrogenase [EC:1.1.1.22]	specific	TRUE	0.9	UGDH, ugd; UDPglucose 6-dehydrogenase [EC:1.1.1.22]	specific	UGDH, ugd; UDPglucose 6-dehydrogenase [EC:1.1.1.22]	specific
IMGVR_UViG_3300012361_000217|3300012361|Ga0137360_10000214_45	IMGVR_UViG_3300012361_000217|3300012361|Ga0137360_10000214	soil	Vadose zone	regulatory	NDUFA9; NADH dehydrogenase (ubiquinone) 1 alpha subcomplex subunit 9; Response to osmotic stress	high	TRUE	FALSE	NDUFA9; NADH dehydrogenase (ubiquinone) 1 alpha subcomplex subunit 9; Response to osmotic stress	annotate	FALSE		annotate	IMGVR_UViG_3300035670_000067|3300035670|Ga0310129_0000157|fragment_4_48	124.498	152.277	27.7789	0.817576	0.870278	0.829506	0.794345	0.888231	97	metabolic	Carbohydrate metabolism	gmd, GMDS; GDPmannose 4,6-dehydratase [EC:4.2.1.47]	0.88777	0.883929	0.709236	Carbohydrate metabolism	L1	embedding		unassigned	Carbohydrate metabolism	L1	TRUE	0.9	gmd, GMDS; GDPmannose 4,6-dehydratase [EC:4.2.1.47]	specific	gmd, GMDS; GDPmannose 4,6-dehydratase [EC:4.2.1.47]	specific
IMGVR_UViG_3300012361_000217|3300012361|Ga0137360_10000214_46	IMGVR_UViG_3300012361_000217|3300012361|Ga0137360_10000214	soil	Vadose zone	metabolic	Methyltransferase domain	high	TRUE	TRUE	Methyltransferase domain	annotate	FALSE		both	IMGVR_UViG_3300005326_000091|3300005326|Ga0074195_1001265|fragment_1_5	66.367	116.901	50.5337	0.567721	0.956169	0.874624	0.755754	0.385147	3	metabolic	Other	Methyltransferase domain	0.985075	0.964052	0.958005	Methyltransferase domain	specific	embedding		unassigned	Methyltransferase domain	specific	TRUE	0.9	Methyltransferase domain	specific	Methyltransferase domain	specific
IMGVR_UViG_3300012362_000002|3300012362|Ga0137361_10000031_48	IMGVR_UViG_3300012362_000002|3300012362|Ga0137361_10000031	soil	Vadose zone	unclassified		high	FALSE	TRUE	Putative DnaT-like ssDNA binding protein	specific	TRUE		de_novo	circular_virus_838394|fragment_3_9	11.3427				1	1	1	0.73349	29	regulatory	Transcriptional regulation	Putative DnaT-like ssDNA binding protein	1	1	1	Putative DnaT-like ssDNA binding protein	specific	embedding		unassigned	Putative DnaT-like ssDNA binding protein	specific	TRUE	0.9	Putative DnaT-like ssDNA binding protein	specific	Putative DnaT-like ssDNA binding protein	specific
IMGVR_UViG_3300012362_000005|3300012362|Ga0137361_10000089_15	IMGVR_UViG_3300012362_000005|3300012362|Ga0137361_10000089	soil	Vadose zone	unclassified		high	FALSE	TRUE		unassigned	TRUE		de_novo	IMGVR_UViG_3300005613_000014|3300005613|Ga0074649_1000098|fragment_3_15	96.0044	98.1051	2.10069	0.978587	0.284409	0.151497	0.147293	0.795014	29	metabolic	Other	Methyltransferase domain	0.737079	0.560538	0.0540811		unassigned	none		unassigned		unassigned	TRUE	0.9		unassigned	Other	L1
IMGVR_UViG_3300012362_000006|3300012362|Ga0137361_10000143_34	IMGVR_UViG_3300012362_000006|3300012362|Ga0137361_10000143	soil	Vadose zone	metabolic	Methyltransferase domain	high	TRUE	TRUE	Methyltransferase domain	annotate	FALSE		both	IMGVR_UViG_3300005326_000091|3300005326|Ga0074195_1001265|fragment_1_5	129.732	158.609	28.8769	0.817937	0.900756	0.812884	0.690085	0.752874	3	metabolic	Other	Methyltransferase domain	0.961932	0.893443	0.786047	Methyltransferase domain	specific	embedding		unassigned	Methyltransferase domain	specific	TRUE	0.9	Methyltransferase domain	specific	Methyltransferase domain	specific
IMGVR_UViG_3300012362_000006|3300012362|Ga0137361_10000143_35	IMGVR_UViG_3300012362_000006|3300012362|Ga0137361_10000143	soil	Vadose zone	regulatory	NDUFA9; NADH dehydrogenase (ubiquinone) 1 alpha subcomplex subunit 9; Response to osmotic stress	medium	TRUE	TRUE	NDUFA9; NADH dehydrogenase (ubiquinone) 1 alpha subcomplex subunit 9; Response to osmotic stress	annotate	FALSE		both	IMGVR_UViG_3300021976_000008|3300021976|Ga0193742_1000037|fragment_3_36	56.7825	70.5113	13.7288	0.805296	0.77248	0.75098	0.756469	0.99614	15	metabolic	Carbohydrate metabolism	gmd, GMDS; GDPmannose 4,6-dehydratase [EC:4.2.1.47]	0.930719	0.885246	0.631447	Carbohydrate metabolism	L1	embedding		unassigned	Carbohydrate metabolism	L1	TRUE	0.9	Carbohydrate metabolism	L1	gmd, GMDS; GDPmannose 4,6-dehydratase [EC:4.2.1.47]	specific
IMGVR_UViG_3300012362_000006|3300012362|Ga0137361_10000143_40	IMGVR_UViG_3300012362_000006|3300012362|Ga0137361_10000143	soil	Vadose zone	metabolic	UGDH, ugd; UDPglucose 6-dehydrogenase [EC:1.1.1.22]	high	TRUE	TRUE	UGDH, ugd; UDPglucose 6-dehydrogenase [EC:1.1.1.22]	annotate	FALSE		both	IMGVR_UViG_3300031215_000025|3300031215|Ga0307935_1000087|fragment_1_20	12.2992	16.7868	4.48755	0.732673	1	0.912663	0.827652	0.860455	34	metabolic	Carbohydrate metabolism	UGDH, ugd; UDPglucose 6-dehydrogenase [EC:1.1.1.22]	0.994737	0.994687	0.958005	UGDH, ugd; UDPglucose 6-dehydrogenase [EC:1.1.1.22]	specific	embedding	Carbohydrate metabolism	L1	UGDH, ugd; UDPglucose 6-dehydrogenase [EC:1.1.1.22]	specific	TRUE	0.9	UGDH, ugd; UDPglucose 6-dehydrogenase [EC:1.1.1.22]	specific	UGDH, ugd; UDPglucose 6-dehydrogenase [EC:1.1.1.22]	specific
IMGVR_UViG_3300012362_000008|3300012362|Ga0137361_10000246_16	IMGVR_UViG_3300012362_000008|3300012362|Ga0137361_10000246	soil	Vadose zone	physiological	Zeta toxin	high	TRUE	FALSE	Zeta toxin	annotate	FALSE		annotate	IMGVR_UViG_3300010392_001223|3300010392|Ga0118731_115340508|fragment_1_13	114.481	114.587	0.105339	0.999081	0.24278	0.145403	0.119448	0.908656	246	physiological	Defense & anti-defense systems	Gabija anti-defense 1	0.585185	0.374147	0.0454545		unassigned	none		unassigned		unassigned	TRUE	0.9		unassigned	physiological	category
IMGVR_UViG_3300012362_000008|3300012362|Ga0137361_10000246_36	IMGVR_UViG_3300012362_000008|3300012362|Ga0137361_10000246	soil	Vadose zone	regulatory	kdpD; two-component system, OmpR family, sensor histidine kinase KdpD [EC:2.7.13.3]	low	FALSE	TRUE	kdpD; two-component system, OmpR family, sensor histidine kinase KdpD [EC:2.7.13.3]	annotate	FALSE		de_novo	circular_virus_167561|fragment_1_4	53.3016	58.3316	5.02999	0.913769	0.361458	0.234735	0.196169	0.738293	24	regulatory	Signal transduction & two-component systems	torS; two-component system, OmpR family, sensor histidine kinase TorS [EC:2.7.13.3]	0.737079	0.550459	0.090812	Signal transduction & two-component systems	L1	cluster	Signal transduction & two-component systems	L1		unassigned	TRUE	0.9	regA, regR, actR; two-component system, response regulator RegA	specific	regA, regR, actR; two-component system, response regulator RegA	specific
IMGVR_UViG_3300012362_000011|3300012362|Ga0137361_10000400_28	IMGVR_UViG_3300012362_000011|3300012362|Ga0137361_10000400	soil	Vadose zone	unclassified		high	FALSE	TRUE		unassigned	TRUE	d__Bacteria;p__Nitrospirota;c__Nitrospiria;o__Nitrospirales;f__Nitrospiraceae	de_novo	circular_virus_648944|fragment_2_12	96.6439	109.992	13.348	0.878645	0.670845	0.554814	0.505002	0.908178	27	metabolic	Carbohydrate metabolism	pel; pectate lyase [EC:4.2.2.2]	0.887136	0.765347	0.420765		unassigned	none		unassigned		unassigned	TRUE	0.9	Carbohydrate metabolism	L1	Carbohydrate metabolism	L1
IMGVR_UViG_3300012362_000030|3300012362|Ga0137361_10008780_14	IMGVR_UViG_3300012362_000030|3300012362|Ga0137361_10008780	soil	Vadose zone	physiological	zot; zona occludens toxin	medium	TRUE	TRUE	zot; zona occludens toxin	annotate	FALSE		both	IMGVR_UViG_3300005326_000244|3300005326|Ga0074195_1007416|fragment_1_9	16.2664	16.8129	0.546545	0.967493	0.363489	0.385479	0.359592	0.735818	15	physiological	Toxin-antitoxin systems	zot; zona occludens toxin	0.912939	0.906977	0.626271	Toxin-antitoxin systems	L1	embedding		unassigned	Toxin-antitoxin systems	L1	TRUE	0.9	Toxin-antitoxin systems	L1	zot; zona occludens toxin	specific
IMGVR_UViG_3300012362_000051|3300012362|Ga0137361_10000013_11	IMGVR_UViG_3300012362_000051|3300012362|Ga0137361_10000013	soil	Vadose zone	regulatory	repA; regulatory protein RepA	high	TRUE	FALSE	repA; regulatory protein RepA	annotate	FALSE		annotate	fragment_23581_17	168.179	190.487	22.3084	0.882887	0.87826	0.765035	0.746743	0.966159	48	regulatory	Transcriptional regulation	repA; regulatory protein RepA	0.912939	0.817045	0.83542	repA; regulatory protein RepA	specific	embedding	Transcriptional regulation	L1	repA; regulatory protein RepA	specific	TRUE	0.9	repA; regulatory protein RepA	specific	repA; regulatory protein RepA	specific
IMGVR_UViG_3300012362_000051|3300012362|Ga0137361_10000013_67	IMGVR_UViG_3300012362_000051|3300012362|Ga0137361_10000013	soil	Vadose zone	unclassified	AAA domain (Cdc48 subfamily)	high	FALSE	TRUE	AAA domain (Cdc48 subfamily)	annotate	FALSE		de_novo	CP063870.1|fragment_3_47	73.4183	75.1032	1.68497	0.977565	0.503389	0.419631	0.391273	1.33867	26	metabolic	Cofactor & vitamin metabolism	cobS; cobaltochelatase CobS [EC:6.6.1.2]	0.825658	0.759542	0.425641		unassigned	none		unassigned		unassigned	TRUE	0.9	Cofactor & vitamin metabolism	L1	Cofactor & vitamin metabolism	L1
IMGVR_UViG_3300012362_000080|3300012362|Ga0137361_10018854_8	IMGVR_UViG_3300012362_000080|3300012362|Ga0137361_10018854	soil	Vadose zone	metabolic	cobS; cobaltochelatase CobS [EC:6.6.1.2]	high	TRUE	TRUE	cobS; cobaltochelatase CobS [EC:6.6.1.2]	annotate	FALSE		both	circular_virus_981917|fragment_3_8	41.9382	48.7396	6.8014	0.860454	0.914706	0.833563	0.795289	2.37905	4	metabolic	Cofactor & vitamin metabolism	cobS; cobaltochelatase CobS [EC:6.6.1.2]	0.961932	0.87395	0.709236	Cofactor & vitamin metabolism	L1	embedding		unassigned	Cofactor & vitamin metabolism	L1	TRUE	0.9	cobS; cobaltochelatase CobS [EC:6.6.1.2]	specific	cobS; cobaltochelatase CobS [EC:6.6.1.2]	specific
IMGVR_UViG_3300012362_000081|3300012362|Ga0137361_10010420_1	IMGVR_UViG_3300012362_000081|3300012362|Ga0137361_10010420	soil	Vadose zone	unclassified	AAA domain	medium	FALSE	TRUE	AAA domain	annotate	FALSE		de_novo	circular_virus_878400|fragment_1_3	73.9424				1	1	1	1.11281	33	regulatory	Transcriptional regulation	repA; regulatory protein RepA	1	1	0.998152	repA; regulatory protein RepA	specific	embedding		unassigned	repA; regulatory protein RepA	specific	TRUE	0.9	repA; regulatory protein RepA	specific	repA; regulatory protein RepA	specific
IMGVR_UViG_3300012362_000103|3300012362|Ga0137361_10000039_11	IMGVR_UViG_3300012362_000103|3300012362|Ga0137361_10000039	soil	Vadose zone	metabolic	NeuB family	low	FALSE	TRUE	NeuB family	annotate	FALSE		de_novo	IMGVR_UViG_3300007734_000717|3300007734|Ga0104986_1932|fragment_1_11	8.27339	8.93134	0.657949	0.926333	0.585223	0.411551	0.357866	0.730631	68	metabolic	Carbohydrate metabolism	NeuB family	0.912939	0.816078	0.358566	Carbohydrate metabolism	L1	cluster	Carbohydrate metabolism	L1	metabolic	category	TRUE	0.9	NeuB family	specific	NeuB family	specific
IMGVR_UViG_3300012362_000103|3300012362|Ga0137361_10000039_13	IMGVR_UViG_3300012362_000103|3300012362|Ga0137361_10000039	soil	Vadose zone	unclassified	per, rfbE; perosamine synthetase [EC:2.6.1.102]	low	FALSE	TRUE	per, rfbE; perosamine synthetase [EC:2.6.1.102]	annotate	FALSE		de_novo	IMGVR_UViG_3300006802_000276|3300006802|Ga0070749_10000272|fragment_3_30	93.0938	97.1171	4.02325	0.958573	0.320916	0.213055	0.189676	2.85403	35	metabolic	Cofactor & vitamin metabolism	hemL; glutamate-1-semialdehyde 2,1-aminomutase [EC:5.4.3.8]	0.721519	0.396789	0.0506555	Secondary metabolite metabolism	L1	cluster	Secondary metabolite metabolism	L1		unassigned	TRUE	0.9	genS2, gtmD, gntF; pyridoxal phosphate-dependent aminotransferase [EC:2.6.1.-]	specific	genS2, gtmD, gntF; pyridoxal phosphate-dependent aminotransferase [EC:2.6.1.-]	specific
IMGVR_UViG_3300012362_000129|3300012362|Ga0137361_10004313_18	IMGVR_UViG_3300012362_000129|3300012362|Ga0137361_10004313	soil	Vadose zone	unclassified	AAA domain	high	FALSE	TRUE	AAA domain	annotate	FALSE	d__Bacteria;p__Pseudomonadota;c__Alphaproteobacteria;o__Rhizobiales;f__Xanthobacteraceae	de_novo	circular_virus_1056953|fragment_1_6	71.5974	90.8843	19.287	0.787785	1	1	0.99461	1.24336	12	regulatory	Transcriptional regulation	repA; regulatory protein RepA	0.994056	0.996008	0.994975	repA; regulatory protein RepA	specific	embedding		unassigned	repA; regulatory protein RepA	specific	TRUE	0.9	repA; regulatory protein RepA	specific	repA; regulatory protein RepA	specific
IMGVR_UViG_3300012362_000129|3300012362|Ga0137361_10004313_9	IMGVR_UViG_3300012362_000129|3300012362|Ga0137361_10004313	soil	Vadose zone	unclassified		high	FALSE	TRUE	Stress response & homeostasis	L1	TRUE	d__Bacteria;p__Pseudomonadota;c__Alphaproteobacteria;o__Rhizobiales;f__Xanthobacteraceae	de_novo	IMGVR_UViG_3300001203_000006|3300001203|BBAY85_10000052|fragment_1_3	126.346	135.457	9.11153	0.932735	0.568264	0.491147	0.440128	0.937834	55	regulatory	Transcriptional regulation	'Cold-shock' DNA-binding domain	0.851827	0.765347	0.512346	Stress response & homeostasis	L1	cluster	Stress response & homeostasis	L1		unassigned	TRUE	0.9	cspA; cold shock protein	specific	cspA; cold shock protein	specific
IMGVR_UViG_3300012362_000149|3300012362|Ga0137361_10008359_12	IMGVR_UViG_3300012362_000149|3300012362|Ga0137361_10008359	soil	Vadose zone	regulatory	Bacterial regulatory proteins, luxR family	low	FALSE	TRUE	Bacterial regulatory proteins, luxR family	annotate	FALSE	d__Bacteria;p__Pseudomonadota;c__Alphaproteobacteria;o__Rhizobiales;f__Xanthobacteraceae;g__Bradyrhizobium	de_novo	DTR_618778|fragment_1_15	35.6371	36.2082	0.571186	0.984225	0.604841	0.434966	0.404649	2.50308	5	physiological	Toxin-antitoxin systems	Zot-like toxin	0.880553	0.664894	0.368167		unassigned	none		unassigned		unassigned	TRUE	0.9	physiological	category	Toxin-antitoxin systems	L1
IMGVR_UViG_3300012362_000149|3300012362|Ga0137361_10008359_2	IMGVR_UViG_3300012362_000149|3300012362|Ga0137361_10008359	soil	Vadose zone	regulatory	transcriptional repressor	medium	TRUE	FALSE	transcriptional repressor	annotate	FALSE	d__Bacteria;p__Pseudomonadota;c__Alphaproteobacteria;o__Rhizobiales;f__Xanthobacteraceae;g__Bradyrhizobium	annotate	IMGVR_UViG_3300035696_000069|3300035696|Ga0374055_0009067|fragment_1_2	170.393	196.19	25.7966	0.868512	0.704321	0.576645	0.506105	0.759581	2	regulatory	Transcriptional regulation	transcriptional repressor	0.887136	0.588529	0.457179		unassigned	none		unassigned		unassigned	TRUE	0.9	regulatory	category	Transcriptional regulation	L1
IMGVR_UViG_3300012362_000151|3300012362|Ga0137361_10000650_34	IMGVR_UViG_3300012362_000151|3300012362|Ga0137361_10000650	soil	Vadose zone	metabolic	E4.3.1.19, ilvA, tdcB; threonine dehydratase [EC:4.3.1.19]	high	TRUE	TRUE	E4.3.1.19, ilvA, tdcB; threonine dehydratase [EC:4.3.1.19]	annotate	FALSE	d__Bacteria;p__Pseudomonadota;c__Alphaproteobacteria;o__Rhizobiales;f__Xanthobacteraceae;g__JAJPKK01	both	fragment_26625_31	97.6345	107.519	9.88491	0.908064	0.450834	0.353506	0.299692	0.832523	32	metabolic	Carbohydrate metabolism	FGGY family of carbohydrate kinases, N-terminal domain	0.825658	0.664894	0.191663		unassigned	none		unassigned		unassigned	TRUE	0.9	metabolic	category	Carbohydrate metabolism	L1
IMGVR_UViG_3300012362_000151|3300012362|Ga0137361_10000650_7	IMGVR_UViG_3300012362_000151|3300012362|Ga0137361_10000650	soil	Vadose zone	regulatory	parB, spo0J; ParB family transcriptional regulator, chromosome partitioning protein	high	TRUE	TRUE	parB, spo0J; ParB family transcriptional regulator, chromosome partitioning protein	annotate	FALSE	d__Bacteria;p__Pseudomonadota;c__Alphaproteobacteria;o__Rhizobiales;f__Xanthobacteraceae;g__JAJPKK01	both	circular_virus_515220|fragment_1_28	58.6928	78.2313	19.5385	0.750247	1	1	0.994764	1.59515	12	regulatory	Transcriptional regulation	parB, spo0J; ParB family transcriptional regulator, chromosome partitioning protein	0.99661	0.997344	0.994975	parB, spo0J; ParB family transcriptional regulator, chromosome partitioning protein	specific	embedding	Transcriptional regulation	L1	parB, spo0J; ParB family transcriptional regulator, chromosome partitioning protein	specific	TRUE	0.9	parB, spo0J; ParB family transcriptional regulator, chromosome partitioning protein	specific	parB, spo0J; ParB family transcriptional regulator, chromosome partitioning protein	specific
IMGVR_UViG_3300012362_000196|3300012362|Ga0137361_10005879_16	IMGVR_UViG_3300012362_000196|3300012362|Ga0137361_10005879	soil	Vadose zone	regulatory	gcrA; GcrA cell cycle regulator	high	TRUE	TRUE	gcrA; GcrA cell cycle regulator	annotate	FALSE	d__Bacteria;p__Pseudomonadota;c__Alphaproteobacteria;o__Sphingomonadales;f__Sphingomonadaceae	both	IMGVR_UViG_3300032116_000334|3300032116|Ga0315903_10000766|fragment_4_13	6.48469	10.2291	3.74438	0.633947	1	0.976148	0.913976	0.762229	31	regulatory	Transcriptional regulation	gcrA; GcrA cell cycle regulator	0.998426	0.997344	0.982659	gcrA; GcrA cell cycle regulator	specific	embedding	Transcriptional regulation	L1	gcrA; GcrA cell cycle regulator	specific	TRUE	0.9	gcrA; GcrA cell cycle regulator	specific	gcrA; GcrA cell cycle regulator	specific
IMGVR_UViG_3300012363_000001|3300012363|Ga0137390_10000005_152	IMGVR_UViG_3300012363_000001|3300012363|Ga0137390_10000005	soil	Vadose zone	regulatory	groEL, HSPD1, HSP60, CPN60; chaperonin GroEL [EC:5.6.1.7]	high	TRUE	TRUE	groEL, HSPD1, HSP60, CPN60; chaperonin GroEL [EC:5.6.1.7]	annotate	FALSE		both	IMGVR_UViG_3300013713_000001|3300013713|Ga0122797_100004|fragment_5_48	14.3205	19.6424	5.32184	0.729063	0.913108	0.571274	0.493981	1.13426	88	regulatory	Regulatory chaperones & coregulators	chaperonin groEL	0.961932	0.893443	0.626271	groEL, HSPD1, HSP60, CPN60; chaperonin GroEL [EC:5.6.1.7]	specific	cluster	groEL, HSPD1, HSP60, CPN60; chaperonin GroEL [EC:5.6.1.7]	specific	Regulatory chaperones & coregulators	L1	TRUE	0.9	groEL, HSPD1, HSP60, CPN60; chaperonin GroEL [EC:5.6.1.7]	specific	groEL, HSPD1, HSP60, CPN60; chaperonin GroEL [EC:5.6.1.7]	specific
IMGVR_UViG_3300012363_000001|3300012363|Ga0137390_10000005_173	IMGVR_UViG_3300012363_000001|3300012363|Ga0137390_10000005	soil	Vadose zone	metabolic	Allinase	high	TRUE	FALSE	Allinase	annotate	FALSE		annotate	circular_virus_71522|fragment_1_89	132.922	139.525	6.60275	0.952677	0.398389	0.255559	0.212169	1.7306	908	physiological	Defense & anti-defense systems	Anti-CRISPR protein AcrIC5	0.580645	0.374147	0.0288936	Allinase	specific	cluster	Allinase	specific		unassigned	TRUE	0.9	Allinase	specific	Allinase	specific
IMGVR_UViG_3300012363_000001|3300012363|Ga0137390_10000005_187	IMGVR_UViG_3300012363_000001|3300012363|Ga0137390_10000005	soil	Vadose zone	metabolic	Polypeptide deformylase	high	TRUE	TRUE	Polypeptide deformylase	annotate	FALSE		both	IMGVR_UViG_3300025631_000003|3300025631|Ga0209204_1000032|fragment_6_102	18.3455	26.272	7.92652	0.69829	1	0.963269	0.88793	1.39359	122	metabolic	Other	Polypeptide deformylase	0.983668	0.994687	0.981164	Polypeptide deformylase	specific	cluster	Polypeptide deformylase	specific	Polypeptide deformylase	specific	TRUE	0.9	Polypeptide deformylase	specific	Polypeptide deformylase	specific
IMGVR_UViG_3300012363_000001|3300012363|Ga0137390_10000005_223	IMGVR_UViG_3300012363_000001|3300012363|Ga0137390_10000005	soil	Vadose zone	unclassified	udg; uracil-DNA glycosylase [EC:3.2.2.27]	high	FALSE	TRUE	udg; uracil-DNA glycosylase [EC:3.2.2.27]	annotate	FALSE		de_novo	circular_virus_373496|fragment_2_90	116.634	119.736	3.10146	0.974098	0.394716	0.295745	0.253447	0.950113	54	metabolic	Carbohydrate metabolism	E2.7.1.4, scrK; fructokinase [EC:2.7.1.4]	0.729927	0.550459	0.14702	Cellular response to oxidative stress	specific	cluster	Cellular response to oxidative stress	specific		unassigned	TRUE	0.9	Cellular response to oxidative stress	specific	Cellular response to oxidative stress	specific
IMGVR_UViG_3300012363_000001|3300012363|Ga0137390_10000005_27	IMGVR_UViG_3300012363_000001|3300012363|Ga0137390_10000005	soil	Vadose zone	regulatory	SMARCAL1, HARP; SWI/SNF-related matrix-associated actin-dependent regulator of chromatin subfamily A-like protein 1 [EC:5.6.2.-]	high	TRUE	FALSE	SMARCAL1, HARP; SWI/SNF-related matrix-associated actin-dependent regulator of chromatin subfamily A-like protein 1 [EC:5.6.2.-]	annotate	FALSE		annotate	fragment_26800_27	38.2858	58.0754	19.7896	0.659243	0.490128	0.315539	0.259411	0.395829	13204	regulatory	Transcriptional regulation	Transcriptional repressor NrdR-like, N-terminal domain	0.617391	0.736648	0.0506555	Transcriptional regulation	L1	cluster	Transcriptional regulation	L1		unassigned	TRUE	0.9	SMARCAL1, HARP; SWI/SNF-related matrix-associated actin-dependent regulator of chromatin subfamily A-like protein 1 [EC:5.6.2.-]	specific	SMARCAL1, HARP; SWI/SNF-related matrix-associated actin-dependent regulator of chromatin subfamily A-like protein 1 [EC:5.6.2.-]	specific
IMGVR_UViG_3300012363_000002|3300012363|Ga0137390_10000042_10	IMGVR_UViG_3300012363_000002|3300012363|Ga0137390_10000042	soil	Vadose zone	regulatory	parB, spo0J; ParB family transcriptional regulator, chromosome partitioning protein	medium	TRUE	TRUE	parB, spo0J; ParB family transcriptional regulator, chromosome partitioning protein	annotate	FALSE		both	circular_virus_234208|fragment_1_50	17.1156	20.0461	2.93043	0.853815	1	0.943548	0.943976	1.03833	49	regulatory	Transcriptional regulation	parB, spo0J; ParB family transcriptional regulator, chromosome partitioning protein	0.985075	0.994687	0.958005	parB, spo0J; ParB family transcriptional regulator, chromosome partitioning protein	specific	embedding	Transcriptional regulation	L1	parB, spo0J; ParB family transcriptional regulator, chromosome partitioning protein	specific	TRUE	0.9	parB, spo0J; ParB family transcriptional regulator, chromosome partitioning protein	specific	parB, spo0J; ParB family transcriptional regulator, chromosome partitioning protein	specific
IMGVR_UViG_3300012363_000003|3300012363|Ga0137390_10000060_24	IMGVR_UViG_3300012363_000003|3300012363|Ga0137390_10000060	soil	Vadose zone	unclassified		high	FALSE	TRUE	CRISPR/Cas system associated	specific	TRUE		de_novo	Yinda_HP26_trimmed_NODE_2_length_60776_cov_81.086049|fragment_2_24	93.3143				1	1	1	2.26973	13	physiological	Defense & anti-defense systems	CRISPR/Cas system associated	1	1	0.998152	CRISPR/Cas system associated	specific	embedding		unassigned	CRISPR/Cas system associated	specific	TRUE	0.9	CRISPR/Cas system associated	specific	CRISPR/Cas system associated	specific
IMGVR_UViG_3300012363_000004|3300012363|Ga0137390_10000080_6	IMGVR_UViG_3300012363_000004|3300012363|Ga0137390_10000080	soil	Vadose zone	regulatory	Bacterial dnaA protein helix-turn-helix	high	TRUE	TRUE	Bacterial dnaA protein helix-turn-helix	annotate	FALSE		both	circular_virus_515368|fragment_5_48	56.0023	60.9556	4.95331	0.918739	0.81966	0.755947	0.765683	0.94609	40	regulatory	Transcriptional regulation	Bacterial dnaA protein helix-turn-helix	0.942038	0.94109	0.864903	Bacterial dnaA protein helix-turn-helix	specific	cluster	Bacterial dnaA protein helix-turn-helix	specific	Bacterial dnaA protein helix-turn-helix	specific	TRUE	0.9	Bacterial dnaA protein helix-turn-helix	specific	Bacterial dnaA protein helix-turn-helix	specific
IMGVR_UViG_3300012363_000004|3300012363|Ga0137390_10000080_90	IMGVR_UViG_3300012363_000004|3300012363|Ga0137390_10000080	soil	Vadose zone	physiological	Antitoxin SocA-like, Panacea domain	high	TRUE	TRUE	Antitoxin SocA-like, Panacea domain	annotate	FALSE		both	UGV-GENOME-0339590|fragment_2_67	26.7196	26.9217	0.202068	0.992494	0.669706	0.596237	0.517823	2.83399	41	physiological	Toxin-antitoxin systems	socA; antitoxin SocA	0.887136	0.87395	0.40534	Antitoxin SocA-like, Panacea domain	specific	cluster	Antitoxin SocA-like, Panacea domain	specific	Toxin-antitoxin systems	L1	TRUE	0.9	Antitoxin SocA-like, Panacea domain	specific	Antitoxin SocA-like, Panacea domain	specific
IMGVR_UViG_3300012363_000005|3300012363|Ga0137390_10000092_43	IMGVR_UViG_3300012363_000005|3300012363|Ga0137390_10000092	soil	Vadose zone	unclassified		high	FALSE	TRUE	Gp2.5-like ssDNA binding protein and ssDNA annealing protein	specific	TRUE	d__Bacteria;p__Pseudomonadota;c__Gammaproteobacteria;o__SAR86;f__SAR86	de_novo	circular_virus_156579|fragment_3_42	66.5154				1	1	1	0.510412	48	regulatory	Transcriptional regulation	Gp2.5-like ssDNA binding protein and ssDNA annealing protein	1	1	1	Gp2.5-like ssDNA binding protein and ssDNA annealing protein	specific	embedding		unassigned	Gp2.5-like ssDNA binding protein and ssDNA annealing protein	specific	TRUE	0.9	Gp2.5-like ssDNA binding protein and ssDNA annealing protein	specific	Gp2.5-like ssDNA binding protein and ssDNA annealing protein	specific
IMGVR_UViG_3300012363_000008|3300012363|Ga0137390_10000059_52	IMGVR_UViG_3300012363_000008|3300012363|Ga0137390_10000059	soil	Vadose zone	regulatory	transcriptional regulator WhiB-like	high	TRUE	TRUE	transcriptional regulator WhiB-like	annotate	FALSE		both	IMGVR_UViG_3300010157_000131|3300010157|Ga0114964_10000307|fragment_1_26	24.8336	39.7146	14.881	0.625302	0.945648	0.888927	0.870705	0.655535	29	regulatory	Transcriptional regulation	Transcription factor WhiB	0.985075	0.964052	0.88959	Transcription factor WhiB	specific	embedding		unassigned	Transcription factor WhiB	specific	TRUE	0.9	Transcription factor WhiB	specific	Transcription factor WhiB	specific
IMGVR_UViG_3300012363_000009|3300012363|Ga0137390_10000079_59	IMGVR_UViG_3300012363_000009|3300012363|Ga0137390_10000079	soil	Vadose zone	metabolic	Patatin-like phospholipase	high	TRUE	TRUE	Patatin-like phospholipase	annotate	FALSE		both	circular_virus_453420|fragment_2_47	10.1205	10.9539	0.833356	0.923922	0.754903	0.770638	0.716991	0.8514	73	metabolic	Lipid & fatty acid metabolism	Patatin-like phospholipase	0.961932	0.964052	0.864903	Patatin-like phospholipase	specific	embedding	Lipid & fatty acid metabolism	L1	Patatin-like phospholipase	specific	TRUE	0.9	Patatin-like phospholipase	specific	Patatin-like phospholipase	specific
IMGVR_UViG_3300012363_000012|3300012363|Ga0137390_10000214_24	IMGVR_UViG_3300012363_000012|3300012363|Ga0137390_10000214	soil	Vadose zone	metabolic	gpmB; 2,3-bisphosphoglycerate-dependent phosphoglycerate mutase [EC:5.4.2.11]; PGAM, gpmA; 2,3-bisphosphoglycerate-dependent phosphoglycerate mutase [EC:5.4.2.11]	high	TRUE	TRUE	gpmB; 2,3-bisphosphoglycerate-dependent phosphoglycerate mutase [EC:5.4.2.11]; PGAM, gpmA; 2,3-bisphosphoglycerate-dependent phosphoglycerate mutase [EC:5.4.2.11]	annotate	FALSE		both	IMGVR_UViG_GVMAG-S-1101164-72_000001|3300027747|Ga0209189_1000055|fragment_2_22	35.1775	36.596	1.41852	0.961238	0.528509	0.389242	0.340524	1.3955	5	metabolic	Cofactor & vitamin metabolism	Flavin containing amine oxidoreductase	0.837419	0.497197	0.256649		unassigned	none		unassigned		unassigned	TRUE	0.9	metabolic	category	metabolic	category
IMGVR_UViG_3300012363_000021|3300012363|Ga0137390_10000624_18	IMGVR_UViG_3300012363_000021|3300012363|Ga0137390_10000624	soil	Vadose zone	metabolic	calS13, atmS13; dTDP-4-amino-4,6-dideoxy-D-glucose/dTDP-4-amino-2,4-dideoxy-beta-L-xylose transaminase [EC:2.6.1.33 2.6.1.-]	high	TRUE	TRUE	calS13, atmS13; dTDP-4-amino-4,6-dideoxy-D-glucose/dTDP-4-amino-2,4-dideoxy-beta-L-xylose transaminase [EC:2.6.1.33 2.6.1.-]	annotate	FALSE	d__Bacteria;p__Acidobacteriota;c__Terriglobia;o__Bryobacterales;f__Bryobacteraceae	both	circular_virus_309694|fragment_2_9	64.2958	88.2922	23.9964	0.728216	1	0.877569	0.755607	0.91697	63	metabolic	Secondary metabolite metabolism	calS13, atmS13; dTDP-4-amino-4,6-dideoxy-D-glucose/dTDP-4-amino-2,4-dideoxy-beta-L-xylose transaminase [EC:2.6.1.33 2.6.1.-]	0.994056	0.990099	0.958005	calS13, atmS13; dTDP-4-amino-4,6-dideoxy-D-glucose/dTDP-4-amino-2,4-dideoxy-beta-L-xylose transaminase [EC:2.6.1.33 2.6.1.-]	specific	cluster	calS13, atmS13; dTDP-4-amino-4,6-dideoxy-D-glucose/dTDP-4-amino-2,4-dideoxy-beta-L-xylose transaminase [EC:2.6.1.33 2.6.1.-]	specific	calS13, atmS13; dTDP-4-amino-4,6-dideoxy-D-glucose/dTDP-4-amino-2,4-dideoxy-beta-L-xylose transaminase [EC:2.6.1.33 2.6.1.-]	specific	TRUE	0.9	desV, eryCI; dTDP-3-amino-3,4,6-trideoxy-alpha-D-glucose transaminase [EC:2.6.1.106]	specific	desV, eryCI; dTDP-3-amino-3,4,6-trideoxy-alpha-D-glucose transaminase [EC:2.6.1.106]	specific
IMGVR_UViG_3300012363_000021|3300012363|Ga0137390_10000624_33	IMGVR_UViG_3300012363_000021|3300012363|Ga0137390_10000624	soil	Vadose zone	unclassified	tail protein	high	FALSE	TRUE	tail protein	annotate	FALSE	d__Bacteria;p__Acidobacteriota;c__Terriglobia;o__Bryobacterales;f__Bryobacteraceae	de_novo	UGV-GENOME-0370103|fragment_1_38	128.639	149.808	21.1692	0.858691	0.780013	0.56251	0.482331	0.799062	73	metabolic	Phosphorus metabolism	ACP7; acid phosphatase type 7	0.837419	0.753731	0.512346		unassigned	none		unassigned		unassigned	TRUE	0.9	Phosphorus metabolism	L1	Phosphorus metabolism	L1
IMGVR_UViG_3300012363_000027|3300012363|Ga0137390_10002422_9	IMGVR_UViG_3300012363_000027|3300012363|Ga0137390_10002422	soil	Vadose zone	regulatory	parB, spo0J; ParB family transcriptional regulator, chromosome partitioning protein	high	TRUE	TRUE	parB, spo0J; ParB family transcriptional regulator, chromosome partitioning protein	annotate	FALSE		both	UGV-GENOME-0323137_1|fragment_2_9	12.5227	15.6272	3.10447	0.801342	1	0.96769	0.878978	0.895653	65	regulatory	Transcriptional regulation	parB, spo0J; ParB family transcriptional regulator, chromosome partitioning protein	0.998426	0.996008	0.981164	parB, spo0J; ParB family transcriptional regulator, chromosome partitioning protein	specific	embedding	Transcriptional regulation	L1	parB, spo0J; ParB family transcriptional regulator, chromosome partitioning protein	specific	TRUE	0.9	parB, spo0J; ParB family transcriptional regulator, chromosome partitioning protein	specific	parB, spo0J; ParB family transcriptional regulator, chromosome partitioning protein	specific
IMGVR_UViG_3300012363_000052|3300012363|Ga0137390_10002722_12	IMGVR_UViG_3300012363_000052|3300012363|Ga0137390_10002722	soil	Vadose zone	regulatory	chaperonin groEL	high	TRUE	TRUE	chaperonin groEL	annotate	FALSE		both	circular_virus_900451|fragment_2_9	21.9693	22.9137	0.944443	0.958783	0.60904	0.525877	0.526854	4.63323	19	regulatory	Regulatory chaperones & coregulators	groEL, HSPD1, HSP60, CPN60; chaperonin GroEL [EC:5.6.1.7]	0.737079	0.816078	0.368167	Regulatory chaperones & coregulators	L1	cluster	Regulatory chaperones & coregulators	L1		unassigned	TRUE	0.9	groEL, HSPD1, HSP60, CPN60; chaperonin GroEL [EC:5.6.1.7]	specific	groEL, HSPD1, HSP60, CPN60; chaperonin GroEL [EC:5.6.1.7]	specific
IMGVR_UViG_3300012363_000089|3300012363|Ga0137390_10002770_22	IMGVR_UViG_3300012363_000089|3300012363|Ga0137390_10002770	soil	Vadose zone	unclassified	FtsK/SpoIIIE-like protein	high	FALSE	TRUE	FtsK/SpoIIIE-like protein	annotate	FALSE		de_novo	MH153808.1|fragment_1_79	80.6365	92.8303	12.1938	0.868644	0.507227	0.323082	0.273217	1.11691	279	regulatory	Transcriptional regulation	DNA binding protein	0.737079	0.497197	0.090812		unassigned	none		unassigned		unassigned	TRUE	0.9		unassigned	regulatory	category
IMGVR_UViG_3300012363_000108|3300012363|Ga0137390_10021149_9	IMGVR_UViG_3300012363_000108|3300012363|Ga0137390_10021149	soil	Vadose zone	regulatory	Bacterial regulatory proteins, gntR family	low	FALSE	TRUE	Bacterial regulatory proteins, gntR family	annotate	FALSE	d__Bacteria;p__Actinomycetota;c__Actinomycetes;o__Streptosporangiales;f__Streptosporangiaceae	de_novo	IMGVR_UViG_3300036820_000004|3300036820|Ga0376690_0000376|fragment_6_10	56.5378	59.3925	2.85474	0.951934	0.528226	0.405498	0.346168	1.52719	19	regulatory	Transcriptional regulation	Bacterial regulatory proteins, gntR family	0.827448	0.656818	0.256649	ytrA; GntR family transcriptional regulator	specific	cluster	ytrA; GntR family transcriptional regulator	specific		unassigned	TRUE	0.9	Bacterial regulatory proteins, gntR family	specific	Bacterial regulatory proteins, gntR family	specific
IMGVR_UViG_3300012363_000119|3300012363|Ga0137390_10016887_13	IMGVR_UViG_3300012363_000119|3300012363|Ga0137390_10016887	soil	Vadose zone	unclassified		medium	FALSE	TRUE		unassigned	TRUE	d__Bacteria;p__Actinomycetota;c__Actinomycetes;o__Streptosporangiales;f__Streptosporangiaceae	de_novo	IMGVR_UViG_2049941001_000006|2049941001|MA40A_contig21001|fragment_2_13	127.072	137.228	10.1565	0.925988	0.567343	0.468887	0.441707	1.14735	16	regulatory	Transcriptional regulation	Winged helix-turn-helix domain	0.851827	0.705061	0.40534		unassigned	none		unassigned		unassigned	TRUE	0.9	Transcriptional regulation	L1	Transcriptional regulation	L1
IMGVR_UViG_3300012363_000121|3300012363|Ga0137390_10005090_10	IMGVR_UViG_3300012363_000121|3300012363|Ga0137390_10005090	soil	Vadose zone	unclassified	DNA primase	high	FALSE	TRUE	DNA primase	annotate	FALSE		de_novo	DTR_731254|fragment_1_13	107.162	122.385	15.2234	0.875611	0.924309	0.861418	0.830612	1.4934	13	physiological	Defense & anti-defense systems	Anti-CRISPR type V subtype A2 family	0.961932	0.94109	0.83542	Anti-CRISPR type V subtype A2 family	specific	embedding		unassigned	Anti-CRISPR type V subtype A2 family	specific	TRUE	0.9	Anti-CRISPR type V subtype A2 family	specific	Anti-CRISPR type V subtype A2 family	specific
IMGVR_UViG_3300012363_000127|3300012363|Ga0137390_10004547_8	IMGVR_UViG_3300012363_000127|3300012363|Ga0137390_10004547	soil	Vadose zone	regulatory	cpdR; two-component system, cell cycle response regulator CpdR	low	FALSE	TRUE	cpdR; two-component system, cell cycle response regulator CpdR	annotate	FALSE		de_novo	circular_virus_478488|fragment_2_11	38.0044	40.7267	2.72224	0.933158	0.692198	0.493501	0.414957	1.70257	36	regulatory	Signal transduction & two-component systems	pilH; twitching motility two-component system response regulator PilH	0.887136	0.759542	0.40534	Signal transduction & two-component systems	L1	cluster	Signal transduction & two-component systems	L1		unassigned	TRUE	0.9	cckA; two-component system, cell cycle sensor histidine kinase and response regulator CckA [EC:2.7.13.3]	specific	cckA; two-component system, cell cycle sensor histidine kinase and response regulator CckA [EC:2.7.13.3]	specific
IMGVR_UViG_3300012363_000134|3300012363|Ga0137390_10006432_2	IMGVR_UViG_3300012363_000134|3300012363|Ga0137390_10006432	soil	Vadose zone	regulatory	Bacterial regulatory proteins, gntR family	high	TRUE	TRUE	Bacterial regulatory proteins, gntR family	annotate	FALSE		both	IMGVR_UViG_3300005736_000002|3300005736|Ga0076928_1015058|fragment_1_2	85.0665	87.8689	2.80245	0.968106	0.399752	0.289869	0.250884	1.6775	24	regulatory	Transcriptional regulation	Prophage CP4-57 regulatory protein (AlpA)	0.737079	0.497197	0.105536		unassigned	none		unassigned		unassigned	TRUE	0.9		unassigned	regulatory	category
IMGVR_UViG_3300012363_000170|3300012363|Ga0137390_10000782_26	IMGVR_UViG_3300012363_000170|3300012363|Ga0137390_10000782	soil	Vadose zone	metabolic	GCH1, folE; GTP cyclohydrolase IA [EC:3.5.4.16]	high	TRUE	TRUE	GCH1, folE; GTP cyclohydrolase IA [EC:3.5.4.16]	annotate	FALSE	d__Bacteria;p__Actinomycetota;c__Actinomycetes;o__Mycobacteriales;f__Mycobacteriaceae	both	circular_virus_557881|fragment_1_27	6.14138	10.5024	4.36098	0.584762	1	1	0.996341	0.721273	25	metabolic	Cofactor & vitamin metabolism	GCH1, folE; GTP cyclohydrolase IA [EC:3.5.4.16]	1	1	0.998152	GCH1, folE; GTP cyclohydrolase IA [EC:3.5.4.16]	specific	embedding	Cofactor & vitamin metabolism	L1	GCH1, folE; GTP cyclohydrolase IA [EC:3.5.4.16]	specific	TRUE	0.9	GCH1, folE; GTP cyclohydrolase IA [EC:3.5.4.16]	specific	GCH1, folE; GTP cyclohydrolase IA [EC:3.5.4.16]	specific
IMGVR_UViG_3300012363_000170|3300012363|Ga0137390_10000782_5	IMGVR_UViG_3300012363_000170|3300012363|Ga0137390_10000782	soil	Vadose zone	regulatory	parB, spo0J; ParB family transcriptional regulator, chromosome partitioning protein	high	TRUE	TRUE	parB, spo0J; ParB family transcriptional regulator, chromosome partitioning protein	annotate	FALSE	d__Bacteria;p__Actinomycetota;c__Actinomycetes;o__Mycobacteriales;f__Mycobacteriaceae	both	circular_virus_1004548|fragment_2_5	34.2597	45.4451	11.1855	0.753869	1	1	0.971927	2.00311	50	regulatory	Transcriptional regulation	parB, spo0J; ParB family transcriptional regulator, chromosome partitioning protein	0.994056	0.996008	0.989754	parB, spo0J; ParB family transcriptional regulator, chromosome partitioning protein	specific	embedding	Transcriptional regulation	L1	parB, spo0J; ParB family transcriptional regulator, chromosome partitioning protein	specific	TRUE	0.9	parB, spo0J; ParB family transcriptional regulator, chromosome partitioning protein	specific	parB, spo0J; ParB family transcriptional regulator, chromosome partitioning protein	specific
IMGVR_UViG_3300012363_000216|3300012363|Ga0137390_10000339_12	IMGVR_UViG_3300012363_000216|3300012363|Ga0137390_10000339	soil	Vadose zone	metabolic	Polypeptide deformylase	high	TRUE	TRUE	Polypeptide deformylase	annotate	FALSE		both	IMGVR_UViG_3300020213_000027|3300020213|Ga0163152_10000374|fragment_3_30	5.1948	8.57839	3.38359	0.605568	1	0.967825	0.925136	0.721656	68	metabolic	Other	Polypeptide deformylase	0.998426	0.997344	0.982659	Polypeptide deformylase	specific	embedding	Other	L1	Polypeptide deformylase	specific	TRUE	0.9	Polypeptide deformylase	specific	Polypeptide deformylase	specific
IMGVR_UViG_3300012363_000278|3300012363|Ga0137390_10031382_1	IMGVR_UViG_3300012363_000278|3300012363|Ga0137390_10031382	soil	Vadose zone	metabolic	gpr; L-glyceraldehyde 3-phosphate reductase [EC:1.1.1.-]	low	FALSE	TRUE	gpr; L-glyceraldehyde 3-phosphate reductase [EC:1.1.1.-]	annotate	FALSE	d__Bacteria;p__Actinomycetota;c__Actinomycetes;o__Streptosporangiales;f__Streptosporangiaceae	de_novo	IMGVR_UViG_3300024975_000004|3300024975|Ga0208398_100259|fragment_1_1	84.3584	85.8636	1.5052	0.98247	0.37628	0.286539	0.244972	1.16847	11	metabolic	Amino acid metabolism	serA, PHGDH; D-3-phosphoglycerate dehydrogenase / 2-oxoglutarate reductase [EC:1.1.1.95] [EC:1.1.1.399]	0.752588	0.462282	0.105536	gpr; L-glyceraldehyde 3-phosphate reductase [EC:1.1.1.-]	specific	cluster	gpr; L-glyceraldehyde 3-phosphate reductase [EC:1.1.1.-]	specific		unassigned	TRUE	0.9	gpr; L-glyceraldehyde 3-phosphate reductase [EC:1.1.1.-]	specific	gpr; L-glyceraldehyde 3-phosphate reductase [EC:1.1.1.-]	specific
IMGVR_UViG_3300012363_000281|3300012363|Ga0137390_10000094_17	IMGVR_UViG_3300012363_000281|3300012363|Ga0137390_10000094	soil	Vadose zone	regulatory	embR; SARP family transcriptional regulator, regulator of embCAB operon	low	FALSE	TRUE	embR; SARP family transcriptional regulator, regulator of embCAB operon	annotate	FALSE		de_novo	1265502.SAMN02440480.KB905950~1-53590~chromosome_only_37	94.2237	101.136	6.91268	0.93165	0.4856	0.270315	0.224821	1.47538	34	physiological	Toxin-antitoxin systems	Antitoxin TacA 1-like	0.737079	0.422285	0.0540811	embR; SARP family transcriptional regulator, regulator of embCAB operon	specific	cluster	embR; SARP family transcriptional regulator, regulator of embCAB operon	specific		unassigned	TRUE	0.9	embR; SARP family transcriptional regulator, regulator of embCAB operon	specific	embR; SARP family transcriptional regulator, regulator of embCAB operon	specific
IMGVR_UViG_3300012386_000107|3300012386|Ga0134046_1200161_1	IMGVR_UViG_3300012386_000107|3300012386|Ga0134046_1200161	soil	Grasslands	metabolic	Peptide methionine sulfoxide reductase	low	FALSE	TRUE	Peptide methionine sulfoxide reductase	annotate	FALSE		de_novo	circular_virus_735759|fragment_2_1	91.5202	93.3874	1.86724	0.980005	0.622302	0.54272	0.495029	4.25284	5	metabolic	Cofactor & vitamin metabolism	GCH1, folE; GTP cyclohydrolase IA [EC:3.5.4.16]	0.721519	0.759542	0.626271	Peptide methionine sulfoxide reductase	specific	cluster	Peptide methionine sulfoxide reductase	specific		unassigned	TRUE	0.9	Peptide methionine sulfoxide reductase	specific	Peptide methionine sulfoxide reductase	specific
IMGVR_UViG_3300012526_000005|3300012526|Ga0136637_1000263_27	IMGVR_UViG_3300012526_000005|3300012526|Ga0136637_1000263	soil	Desert	regulatory	whiB1_2_3_4; WhiB family transcriptional regulator, redox-sensing transcriptional regulator	high	TRUE	TRUE	whiB1_2_3_4; WhiB family transcriptional regulator, redox-sensing transcriptional regulator	annotate	FALSE		both	circular_virus_249852|fragment_1_26	72.7433	82.9928	10.2495	0.876502	0.900234	0.837657	0.819413	2.52434	1	regulatory	Transcriptional regulation	Transcription factor WhiB	0.961932	0.87395	0.77095	Transcriptional regulation	L1	embedding		unassigned	Transcriptional regulation	L1	TRUE	0.9	Transcription factor WhiB	specific	Transcription factor WhiB	specific
IMGVR_UViG_3300012526_000013|3300012526|Ga0136637_1000153_14	IMGVR_UViG_3300012526_000013|3300012526|Ga0136637_1000153	soil	Desert	unclassified		medium	FALSE	TRUE		specific	TRUE	d__Bacteria;p__Actinomycetota;c__Actinomycetes;o__Mycobacteriales;f__Pseudonocardiaceae	de_novo	circular_virus_383972|fragment_1_14	98.4672	106.569	8.10137	0.92398	0.821103	0.6007	0.524578	0.632431	59	physiological	Defense & anti-defense systems	Anti-CRISPR type V subtype A2 family	0.926966	0.87395	0.77748	Anti-CRISPR type V subtype A2 family	specific	embedding		unassigned	Anti-CRISPR type V subtype A2 family	specific	TRUE	0.9	Anti-CRISPR type V subtype A2 family	specific	Anti-CRISPR type V subtype A2 family	specific
IMGVR_UViG_3300012526_000020|3300012526|Ga0136637_1000288_11	IMGVR_UViG_3300012526_000020|3300012526|Ga0136637_1000288	soil	Desert	regulatory	Helix-turn-helix domain	high	TRUE	FALSE	Helix-turn-helix domain	annotate	FALSE	d__Bacteria;p__Actinomycetota;c__Thermoleophilia;o__Solirubrobacterales;f__Solirubrobacteraceae	annotate	circular_virus_1382693|fragment_1_18	189.5	195.256	5.75665	0.970517	0.332352	0.31982	0.280523	1.27653	148	regulatory	Transcriptional regulation	DNA binding protein	0.580645	0.604869	0.277219		unassigned	none		unassigned		unassigned	TRUE	0.9		unassigned	Transcriptional regulation	L1
IMGVR_UViG_3300012527_000002|3300012527|Ga0136633_1000102_74	IMGVR_UViG_3300012527_000002|3300012527|Ga0136633_1000102	soil	Desert	regulatory	Bacterial DNA-binding protein	high	TRUE	TRUE	Bacterial DNA-binding protein	annotate	FALSE		both	circular_virus_804358|fragment_3_73	117.244	144.189	26.9453	0.813125	0.896504	0.72494	0.65531	0.633264	13	regulatory	Transcriptional regulation	Bacterial DNA-binding protein	0.961932	0.906977	0.77748	Bacterial DNA-binding protein	specific	embedding	Transcriptional regulation	L1	Bacterial DNA-binding protein	specific	TRUE	0.9	DNA binding protein	specific	DNA binding protein	specific
IMGVR_UViG_3300012527_000003|3300012527|Ga0136633_1000608_42	IMGVR_UViG_3300012527_000003|3300012527|Ga0136633_1000608	soil	Desert	regulatory	Putative phage ssDNA-binding domain	high	TRUE	TRUE	Putative phage ssDNA-binding domain	annotate	FALSE		both	MN234186.1|fragment_2_55	56.8552	61.7018	4.8466	0.921451	1	0.898163	0.890555	0.998501	49	regulatory	Transcriptional regulation	Putative phage ssDNA-binding domain	0.97028	0.981295	0.958005	Putative phage ssDNA-binding domain	specific	cluster	Putative phage ssDNA-binding domain	specific	Putative phage ssDNA-binding domain	specific	TRUE	0.9	Putative phage ssDNA-binding domain	specific	Putative phage ssDNA-binding domain	specific
IMGVR_UViG_3300012527_000023|3300012527|Ga0136633_1003812_1	IMGVR_UViG_3300012527_000023|3300012527|Ga0136633_1003812	soil	Desert	unclassified		medium	FALSE	TRUE		unassigned	TRUE		de_novo	circular_virus_390150|fragment_2_1	104.747	106.627	1.87946	0.982373	0.391061	0.276121	0.252632	3.29975	18	metabolic	Cofactor & vitamin metabolism	cobS; cobaltochelatase CobS [EC:6.6.1.2]	0.737079	0.396789	0.105536		unassigned	none		unassigned		unassigned	TRUE	0.9		unassigned	metabolic	category
IMGVR_UViG_3300012527_000025|3300012527|Ga0136633_1006657_6	IMGVR_UViG_3300012527_000025|3300012527|Ga0136633_1006657	soil	Desert	physiological	Zonular occludens toxin (Zot)	medium	TRUE	TRUE	Zonular occludens toxin (Zot)	annotate	FALSE	d__Bacteria;p__Actinomycetota;c__Actinomycetes;o__Propionibacteriales;f__Propionibacteriaceae	both	IMGVR_UViG_3300009503_000327|3300009503|Ga0123519_10035597|fragment_1_8	18.2312	18.3802	0.149029	0.991892	0.437949	0.40229	0.387103	0.700481	23	physiological	Toxin-antitoxin systems	zot; zona occludens toxin	0.912939	0.913636	0.631447	Toxin-antitoxin systems	L1	cluster	Toxin-antitoxin systems	L1	Toxin-antitoxin systems	L1	TRUE	0.9	Zonular occludens toxin (Zot)	specific	Zonular occludens toxin (Zot)	specific
IMGVR_UViG_3300012527_000038|3300012527|Ga0136633_1002225_4	IMGVR_UViG_3300012527_000038|3300012527|Ga0136633_1002225	soil	Desert	regulatory	Transcription factor WhiB	high	TRUE	TRUE	Transcription factor WhiB	annotate	FALSE		both	LR797342.1|fragment_2_4	19.1562	21.2559	2.09978	0.901214	0.889204	0.850787	0.875497	0.958715	27	regulatory	Transcriptional regulation	Transcription factor WhiB	0.97028	0.964052	0.892655	Transcription factor WhiB	specific	embedding		unassigned	Transcription factor WhiB	specific	TRUE	0.9	Transcription factor WhiB	specific	Transcription factor WhiB	specific
IMGVR_UViG_3300012527_000046|3300012527|Ga0136633_1000429_34	IMGVR_UViG_3300012527_000046|3300012527|Ga0136633_1000429	soil	Desert	regulatory	Helix-turn-helix	high	TRUE	TRUE	Helix-turn-helix	annotate	FALSE		both	circular_virus_860772|fragment_2_12	57.2557	77.6224	20.3667	0.737618	0.860249	0.76911	0.716438	0.532591	92	regulatory	Transcriptional regulation	rghR; HTH-type transcriptional regulator, competence development regulator	0.961932	0.913636	0.709236	Transcriptional regulation	L1	embedding		unassigned	Transcriptional regulation	L1	TRUE	0.9	rghR; HTH-type transcriptional regulator, competence development regulator	specific	rghR; HTH-type transcriptional regulator, competence development regulator	specific
IMGVR_UViG_3300012529_000001|3300012529|Ga0136630_1000026_25	IMGVR_UViG_3300012529_000001|3300012529|Ga0136630_1000026	soil	Desert	regulatory	Transcription factor WhiB	high	TRUE	TRUE	Transcription factor WhiB	annotate	FALSE	d__Bacteria;p__Actinomycetota;c__Actinomycetes;o__Mycobacteriales;f__Pseudonocardiaceae	both	IMGVR_UViG_3300017649_000008|3300017649|Ga0182741_1000958|fragment_1_20	14.3238	18.309	3.98516	0.782338	0.931577	0.836346	0.839226	1.10326	72	regulatory	Transcriptional regulation	Transcription factor WhiB	0.985075	0.964052	0.786047	Transcription factor WhiB	specific	cluster	Transcription factor WhiB	specific	Transcription factor WhiB	specific	TRUE	0.9	Transcription factor WhiB	specific	Transcription factor WhiB	specific
IMGVR_UViG_3300012529_000001|3300012529|Ga0136630_1000026_58	IMGVR_UViG_3300012529_000001|3300012529|Ga0136630_1000026	soil	Desert	unclassified		high	FALSE	TRUE		unassigned	TRUE	d__Bacteria;p__Actinomycetota;c__Actinomycetes;o__Mycobacteriales;f__Pseudonocardiaceae	de_novo	fragment_32750_33	105.932	114.241	8.30921	0.927266	0.592308	0.496864	0.435186	0.698201	27	regulatory	Transcriptional regulation	transcriptional regulator	0.88777	0.817045	0.512346		unassigned	none		unassigned		unassigned	TRUE	0.9	Transcriptional regulation	L1	Transcriptional regulation	L1
IMGVR_UViG_3300012529_000019|3300012529|Ga0136630_1003430_8	IMGVR_UViG_3300012529_000019|3300012529|Ga0136630_1003430	soil	Desert	unclassified		high	FALSE	TRUE	Transcriptional regulation	L1	TRUE	d__Bacteria;p__Actinomycetota;c__Actinomycetes;o__Mycobacteriales;f__Pseudonocardiaceae;g__JALYQB01	de_novo	circular_plasmid_955961|fragment_2_8	118.565	120.285	1.71993	0.985701	0.576965	0.462491	0.477615	0.953959	9	regulatory	Transcriptional regulation	transcriptional regulator	0.880553	0.87395	0.631447	Transcriptional regulation	L1	embedding		unassigned	Transcriptional regulation	L1	TRUE	0.9	Transcriptional regulation	L1	transcriptional regulator	specific
IMGVR_UViG_3300012532_000001|3300012532|Ga0137373_10000265_37	IMGVR_UViG_3300012532_000001|3300012532|Ga0137373_10000265	soil	Vadose zone	unclassified		high	FALSE	TRUE	DarB-like antirestriction	specific	TRUE		de_novo	circular_virus_798123|fragment_4_1	115.983	151.994	36.0107	0.763077	1	0.945155	0.828294	1.02029	196	physiological	Defense & anti-defense systems	DarB-like antirestriction	0.961932	0.981295	0.958005	DarB-like antirestriction	specific	embedding		unassigned	DarB-like antirestriction	specific	TRUE	0.9	DarB-like antirestriction	specific	DarB-like antirestriction	specific
IMGVR_UViG_3300012532_000003|3300012532|Ga0137373_10000200_35	IMGVR_UViG_3300012532_000003|3300012532|Ga0137373_10000200	soil	Vadose zone	regulatory	anti-repressor	high	TRUE	TRUE	anti-repressor	annotate	FALSE		both	UGV-GENOME-0339354|fragment_2_35	63.8724	72.6822	8.80975	0.878791	0.724502	0.579473	0.547365	1.25264	3	regulatory	Transcriptional regulation	anti-repressor	0.88777	0.588529	0.368167		unassigned	none		unassigned		unassigned	TRUE	0.9	regulatory	category	Transcriptional regulation	L1
IMGVR_UViG_3300012532_000003|3300012532|Ga0137373_10000200_7	IMGVR_UViG_3300012532_000003|3300012532|Ga0137373_10000200	soil	Vadose zone	regulatory	RNA-binding protein	high	TRUE	TRUE	RNA-binding protein	annotate	FALSE		both	circular_virus_727184|fragment_5_66	40.0219	49.1296	9.10767	0.81462	1	0.907335	0.857142	2.32426	117	regulatory	Post-transcriptional / RNA-mediated regulation	RNA-binding protein	0.97028	0.964052	0.929677	RNA-binding protein	specific	cluster	RNA-binding protein	specific	RNA-binding protein	specific	TRUE	0.9	RNA-binding protein	specific	RNA-binding protein	specific
IMGVR_UViG_3300012532_000006|3300012532|Ga0137373_10000416_21	IMGVR_UViG_3300012532_000006|3300012532|Ga0137373_10000416	soil	Vadose zone	physiological	sporulation protein	high	TRUE	TRUE	sporulation protein	annotate	FALSE		both	UGV-GENOME-0240568|fragment_2_3	39.696	48.8794	9.18339	0.812122	1	0.872973	0.765443	1.4296	18	physiological	Sporulation & developmental	sporulation protein	0.985075	0.990099	0.958005	sporulation protein	specific	embedding	Sporulation & developmental	L1	sporulation protein	specific	TRUE	0.9	sporulation protein	specific	sporulation protein	specific
IMGVR_UViG_3300012532_000006|3300012532|Ga0137373_10000416_29	IMGVR_UViG_3300012532_000006|3300012532|Ga0137373_10000416	soil	Vadose zone	unclassified		high	FALSE	TRUE	Regulatory chaperones & coregulators	L1	TRUE		de_novo	IMGVR_UViG_3300027911_000024|3300027911|Ga0209698_10000518|fragment_3_11	38.3492	38.4101	0.0608635	0.998415	0.546893	0.521517	0.521343	0.907821	8	regulatory	Regulatory chaperones & coregulators	groES, HSPE1; chaperonin GroES	0.912939	0.906977	0.674312	Regulatory chaperones & coregulators	L1	cluster	Regulatory chaperones & coregulators	L1	Regulatory chaperones & coregulators	L1	TRUE	0.9	co-chaperonin GroES	specific	co-chaperonin GroES	specific
IMGVR_UViG_3300012532_000009|3300012532|Ga0137373_10000674_62	IMGVR_UViG_3300012532_000009|3300012532|Ga0137373_10000674	soil	Vadose zone	unclassified		high	FALSE	TRUE		unassigned	TRUE		de_novo	circular_virus_336233|fragment_2_5	98.1625	108.21	10.048	0.907144	0.62845	0.537088	0.471578	0.492877	47	regulatory	Transcriptional regulation	transcriptional regulator WhiB-like	0.887136	0.817045	0.512346		unassigned	none		unassigned		unassigned	TRUE	0.9	Transcriptional regulation	L1	Transcriptional regulation	L1
IMGVR_UViG_3300012532_000010|3300012532|Ga0137373_10000919_9	IMGVR_UViG_3300012532_000010|3300012532|Ga0137373_10000919	soil	Vadose zone	unclassified		low	FALSE	TRUE	parB, spo0J; ParB family transcriptional regulator, chromosome partitioning protein	specific	TRUE		de_novo	MK599416.1|fragment_3_9	46.8675	51.0362	4.1687	0.918319	1	0.86903	0.842002	3.29752	8	regulatory	Transcriptional regulation	parB, spo0J; ParB family transcriptional regulator, chromosome partitioning protein	0.961932	0.964052	0.929677	parB, spo0J; ParB family transcriptional regulator, chromosome partitioning protein	specific	embedding		unassigned	parB, spo0J; ParB family transcriptional regulator, chromosome partitioning protein	specific	TRUE	0.9	parB, spo0J; ParB family transcriptional regulator, chromosome partitioning protein	specific	parB, spo0J; ParB family transcriptional regulator, chromosome partitioning protein	specific
IMGVR_UViG_3300012532_000029|3300012532|Ga0137373_10006302_7	IMGVR_UViG_3300012532_000029|3300012532|Ga0137373_10006302	soil	Vadose zone	regulatory	Phage neck terminator protein	high	TRUE	TRUE	Phage neck terminator protein	annotate	FALSE		both	circular_virus_433441|fragment_2_7	64.3526				1	1	1	1.06582	11	regulatory	Transcriptional regulation	Phage neck terminator protein	1	1	1	Phage neck terminator protein	specific	cluster	Phage neck terminator protein	specific	Phage neck terminator protein	specific	TRUE	0.9	Phage neck terminator protein	specific	Phage neck terminator protein	specific
IMGVR_UViG_3300012532_000046|3300012532|Ga0137373_10002782_12	IMGVR_UViG_3300012532_000046|3300012532|Ga0137373_10002782	soil	Vadose zone	physiological	CRISPR/Cas system associated	high	TRUE	TRUE	CRISPR/Cas system associated	annotate	FALSE		both	circular_virus_201109|fragment_2_12	36.1973				1	1	1	0.749864	4	physiological	Defense & anti-defense systems	CRISPR/Cas system associated	1	1	1	CRISPR/Cas system associated	specific	embedding	Defense & anti-defense systems	L1	CRISPR/Cas system associated	specific	TRUE	0.9	CRISPR/Cas system associated	specific	CRISPR/Cas system associated	specific
IMGVR_UViG_3300012532_000071|3300012532|Ga0137373_10010641_7	IMGVR_UViG_3300012532_000071|3300012532|Ga0137373_10010641	soil	Vadose zone	metabolic	mec; [CysO sulfur-carrier protein]-S-L-cysteine hydrolase [EC:3.13.1.6]	high	TRUE	FALSE	mec; [CysO sulfur-carrier protein]-S-L-cysteine hydrolase [EC:3.13.1.6]	annotate	FALSE	d__Bacteria;p__Chloroflexota;c__Dehalococcoidia;o__RBG-13-53-26;f__RBG-13-53-26	annotate	MT711977.1|fragment_3_7	133.329	158.411	25.0814	0.841669	0.561875	0.402512	0.33968	1.84677	342	physiological	Sporulation & developmental	Streptomyces sporulation and cell division protein, SsgA	0.653846	0.374147	0.10397		unassigned	none		unassigned		unassigned	TRUE	0.9		unassigned	physiological	category
IMGVR_UViG_3300012532_000100|3300012532|Ga0137373_10000316_1	IMGVR_UViG_3300012532_000100|3300012532|Ga0137373_10000316	soil	Vadose zone	regulatory	transcriptional regulator	low	FALSE	TRUE	transcriptional regulator	annotate	FALSE		de_novo	circular_virus_799656|fragment_1_1	187.831	192.864	5.03217	0.973908	0.714681	0.578856	0.536837	1.62945	19	regulatory	Transcriptional regulation	transcriptional regulator	0.783677	0.765347	0.626271		unassigned	none		unassigned		unassigned	TRUE	0.9	Transcriptional regulation	L1	transcriptional regulator	specific
IMGVR_UViG_3300012532_000100|3300012532|Ga0137373_10000316_47	IMGVR_UViG_3300012532_000100|3300012532|Ga0137373_10000316	soil	Vadose zone	unclassified	ParB-like partition protein	medium	FALSE	TRUE	ParB-like partition protein	annotate	FALSE		de_novo	UGV-GENOME-0273300_1|fragment_1_47	96.2782	107.544	11.2656	0.895246	1	0.975424	0.949774	4.36113	69	regulatory	Transcriptional regulation	parB, spo0J; ParB family transcriptional regulator, chromosome partitioning protein	0.983668	0.994687	0.981164	parB, spo0J; ParB family transcriptional regulator, chromosome partitioning protein	specific	embedding	Transcriptional regulation	L1	parB, spo0J; ParB family transcriptional regulator, chromosome partitioning protein	specific	TRUE	0.9	parB, spo0J; ParB family transcriptional regulator, chromosome partitioning protein	specific	parB, spo0J; ParB family transcriptional regulator, chromosome partitioning protein	specific
IMGVR_UViG_3300012532_000100|3300012532|Ga0137373_10000316_59	IMGVR_UViG_3300012532_000100|3300012532|Ga0137373_10000316	soil	Vadose zone	unclassified		medium	FALSE	TRUE		unassigned	TRUE		de_novo	fragment_25007_29	123.747	137.406	13.6592	0.900592	0.595543	0.561813	0.515854	0.562689	14	regulatory	Transcriptional regulation	transcriptional repressor	0.887136	0.817045	0.631447		unassigned	none		unassigned		unassigned	TRUE	0.9	Transcriptional regulation	L1	transcriptional repressor	specific
IMGVR_UViG_3300012532_000100|3300012532|Ga0137373_10000316_7	IMGVR_UViG_3300012532_000100|3300012532|Ga0137373_10000316	soil	Vadose zone	unclassified	CRISPR associated protein Cas1	low	FALSE	TRUE	CRISPR associated protein Cas1	annotate	FALSE		de_novo	circular_virus_665646|fragment_2_81	64.7526	68.6167	3.86411	0.943686	0.548834	0.430298	0.394376	2.06366	46	metabolic	Cofactor & vitamin metabolism	GCH1, folE; GTP cyclohydrolase IA [EC:3.5.4.16]	0.809325	0.604869	0.368167	CRISPR associated protein Cas1	specific	cluster	CRISPR associated protein Cas1	specific		unassigned	TRUE	0.9	CRISPR associated protein Cas1	specific	CRISPR associated protein Cas1	specific
IMGVR_UViG_3300012532_000100|3300012532|Ga0137373_10000316_8	IMGVR_UViG_3300012532_000100|3300012532|Ga0137373_10000316	soil	Vadose zone	unclassified	CRISPR associated protein Cas2	low	FALSE	TRUE	CRISPR associated protein Cas2	annotate	FALSE		de_novo	fragment_1803_8	65.9098	71.2571	5.34729	0.924958	0.571394	0.409632	0.35126	1.94173	27	regulatory	Transcriptional regulation	algH; putative transcriptional regulator	0.809325	0.588529	0.167562	Defense & anti-defense systems	L1	cluster	Defense & anti-defense systems	L1		unassigned	TRUE	0.9	CRISPR associated protein Cas2	specific	CRISPR associated protein Cas2	specific
IMGVR_UViG_3300012532_000102|3300012532|Ga0137373_10027435_6	IMGVR_UViG_3300012532_000102|3300012532|Ga0137373_10027435	soil	Vadose zone	metabolic	meT1; MMP 1-O-methyltransferase [EC:2.1.1.365]	medium	TRUE	TRUE	meT1; MMP 1-O-methyltransferase [EC:2.1.1.365]	annotate	FALSE	d__Bacteria;p__Acidobacteriota;c__Terriglobia;o__Acidiferrales;f__UBA7541	both	IMGVR_UViG_3300002220_000445|3300002220|MLSBCLC_10021970|fragment_3_6	54.2991	83.8648	29.5657	0.64746	1	0.948879	0.9279	0.942783	11	metabolic	Other	meT1; MMP 1-O-methyltransferase [EC:2.1.1.365]	0.994056	0.994687	0.958005	meT1; MMP 1-O-methyltransferase [EC:2.1.1.365]	specific	embedding	Other	L1	meT1; MMP 1-O-methyltransferase [EC:2.1.1.365]	specific	TRUE	0.9	meT1; MMP 1-O-methyltransferase [EC:2.1.1.365]	specific	meT1; MMP 1-O-methyltransferase [EC:2.1.1.365]	specific
IMGVR_UViG_3300012532_000119|3300012532|Ga0137373_10002678_14	IMGVR_UViG_3300012532_000119|3300012532|Ga0137373_10002678	soil	Vadose zone	unclassified		high	FALSE	TRUE		specific	TRUE		de_novo	circular_virus_605432|fragment_1_14	11.7471	14.3957	2.64861	0.816014	0.890714	0.877183	0.873096	0.865232	53	regulatory	Transcriptional regulation	Transcription factor WhiB	0.97028	0.964052	0.88959	Transcription factor WhiB	specific	embedding		unassigned	Transcription factor WhiB	specific	TRUE	0.9	Transcription factor WhiB	specific	Transcription factor WhiB	specific
IMGVR_UViG_3300012532_000149|3300012532|Ga0137373_10004916_6	IMGVR_UViG_3300012532_000149|3300012532|Ga0137373_10004916	soil	Vadose zone	physiological	Virulence-associated protein E-like domain	high	TRUE	TRUE	Virulence-associated protein E-like domain	annotate	FALSE		both	UGV-GENOME-0261691_1|fragment_2_6	32.3543	33.5933	1.23902	0.963117	0.490329	0.442581	0.387731	2.03647	7	physiological	Virulence & host interaction	Virulence-associated protein E-like domain	0.827448	0.588529	0.358566		unassigned	none		unassigned		unassigned	TRUE	0.9	physiological	category	Virulence & host interaction	L1
IMGVR_UViG_3300012532_000161|3300012532|Ga0137373_10016099_2	IMGVR_UViG_3300012532_000161|3300012532|Ga0137373_10016099	soil	Vadose zone	regulatory	whiB1_2_3_4; WhiB family transcriptional regulator, redox-sensing transcriptional regulator	medium	TRUE	FALSE	whiB1_2_3_4; WhiB family transcriptional regulator, redox-sensing transcriptional regulator	annotate	FALSE		annotate	circular_virus_366823|fragment_2_2	113.782	115.556	1.77364	0.984651	0.651151	0.509868	0.439957	1.47005	2	regulatory	Transcriptional regulation	transcriptional regulator WhiB-like	0.880553	0.664894	0.512346		unassigned	none		unassigned		unassigned	TRUE	0.9	regulatory	category	Transcriptional regulation	L1
IMGVR_UViG_3300012532_000161|3300012532|Ga0137373_10016099_9	IMGVR_UViG_3300012532_000161|3300012532|Ga0137373_10016099	soil	Vadose zone	unclassified		medium	FALSE	TRUE	Anti-CRISPR protein AcrIC5	specific	TRUE		de_novo	circular_virus_1413931|fragment_3_6	127.766	129.983	2.21731	0.982942	0.724581	0.64807	0.569955	1.02389	10	physiological	Defense & anti-defense systems	Anti-CRISPR protein AcrIC5	0.912939	0.906977	0.77748	Anti-CRISPR protein AcrIC5	specific	embedding		unassigned	Anti-CRISPR protein AcrIC5	specific	TRUE	0.9	Anti-CRISPR protein AcrIC5	specific	Anti-CRISPR protein AcrIC5	specific
IMGVR_UViG_3300012532_000165|3300012532|Ga0137373_10003447_18	IMGVR_UViG_3300012532_000165|3300012532|Ga0137373_10003447	soil	Vadose zone	regulatory	repA; regulatory protein RepA	high	TRUE	FALSE	repA; regulatory protein RepA	annotate	FALSE		annotate	circular_virus_1451046|fragment_2_10	171.925	189.379	17.4532	0.907839	0.628965	0.467428	0.404569	0.869997	22	physiological	Virulence & host interaction	Virulence-associated protein E-like domain	0.783677	0.550459	0.298319		unassigned	none		unassigned		unassigned	TRUE	0.9		unassigned	Virulence & host interaction	L1
IMGVR_UViG_3300012532_000165|3300012532|Ga0137373_10003447_24	IMGVR_UViG_3300012532_000165|3300012532|Ga0137373_10003447	soil	Vadose zone	regulatory	K07727; putative transcriptional regulator	high	TRUE	TRUE	K07727; putative transcriptional regulator	annotate	FALSE		both	UGV-GENOME-0285924|fragment_1_25	73.7219	84.4497	10.7278	0.872969	0.832889	0.672584	0.589915	1.73749	27	regulatory	Transcriptional regulation	transcriptional regulator	0.912939	0.816078	0.569892	regulatory	category	embedding		unassigned	regulatory	category	TRUE	0.9	Transcriptional regulation	L1	transcriptional regulator	specific
IMGVR_UViG_3300012532_000190|3300012532|Ga0137373_10008353_20	IMGVR_UViG_3300012532_000190|3300012532|Ga0137373_10008353	soil	Vadose zone	unclassified	ParB-like partition nuclease	high	FALSE	TRUE	ParB-like partition nuclease	annotate	FALSE		de_novo	UGV-GENOME-0254906_1|fragment_1_36	34.7543	34.9025	0.148243	0.995753	0.559399	0.685058	0.660326	1.80486	29	regulatory	Transcriptional regulation	parB, spo0J; ParB family transcriptional regulator, chromosome partitioning protein	0.942038	0.964052	0.722222	Transcriptional regulation	L1	cluster	Transcriptional regulation	L1	Transcriptional regulation	L1	TRUE	0.9	parB, spo0J; ParB family transcriptional regulator, chromosome partitioning protein	specific	parB, spo0J; ParB family transcriptional regulator, chromosome partitioning protein	specific
IMGVR_UViG_3300012532_000232|3300012532|Ga0137373_10003818_2	IMGVR_UViG_3300012532_000232|3300012532|Ga0137373_10003818	soil	Vadose zone	metabolic	SORD, gutB; L-iditol 2-dehydrogenase [EC:1.1.1.14]	medium	TRUE	FALSE	SORD, gutB; L-iditol 2-dehydrogenase [EC:1.1.1.14]	annotate	FALSE	d__Bacteria;p__Pseudomonadota;c__Alphaproteobacteria;o__Rhizobiales;f__Xanthobacteraceae	annotate	fragment_17138_2	123.205	139.748	16.543	0.881622	0.644923	0.420811	0.358076	1.70654	1	metabolic	Other	eltD; erythritol/L-threitol dehydrogenase [EC:1.1.1.-]	0.837419	0.308012	0.10397	SORD, gutB; L-iditol 2-dehydrogenase [EC:1.1.1.14]	specific	cluster	SORD, gutB; L-iditol 2-dehydrogenase [EC:1.1.1.14]	specific		unassigned	TRUE	0.9	SORD, gutB; L-iditol 2-dehydrogenase [EC:1.1.1.14]	specific	SORD, gutB; L-iditol 2-dehydrogenase [EC:1.1.1.14]	specific
IMGVR_UViG_3300012532_000251|3300012532|Ga0137373_10008929_7	IMGVR_UViG_3300012532_000251|3300012532|Ga0137373_10008929	soil	Vadose zone	physiological	anti-restriction protein	medium	TRUE	TRUE	anti-restriction protein	annotate	FALSE		both	circular_virus_54580|fragment_2_12	22.8848	25.6255	2.7407	0.893048	0.794911	0.667665	0.622978	1.24019	34	physiological	Defense & anti-defense systems	anti-restriction protein	0.942038	0.883929	0.626271	anti-restriction protein	specific	cluster	anti-restriction protein	specific	Defense & anti-defense systems	L1	TRUE	0.9	anti-restriction protein	specific	anti-restriction protein	specific
IMGVR_UViG_3300012582_000001|3300012582|Ga0137358_10000015_14	IMGVR_UViG_3300012582_000001|3300012582|Ga0137358_10000015	soil	Vadose zone	metabolic	Acyltransferase domain	medium	TRUE	TRUE	Acyltransferase domain	annotate	FALSE		both	circular_virus_940555|fragment_2_31	20.7976	33.2333	12.4357	0.625806	1	1	0.996673	1.4536	69	metabolic	Lipid & fatty acid metabolism	Acyltransferase domain	1	0.997344	0.998152	Acyltransferase domain	specific	cluster	Acyltransferase domain	specific	Acyltransferase domain	specific	TRUE	0.9	Acyltransferase domain	specific	Acyltransferase domain	specific
IMGVR_UViG_3300012582_000002|3300012582|Ga0137358_10000022_35	IMGVR_UViG_3300012582_000002|3300012582|Ga0137358_10000022	soil	Vadose zone	regulatory	sigma-K factor	high	TRUE	TRUE	sigma-K factor	annotate	FALSE	d__Bacteria;p__Actinomycetota;c__Actinomycetes;o__Mycobacteriales;f__Mycobacteriaceae	both	IMGVR_UViG_3300025504_000001|3300025504|Ga0208356_1000048|fragment_2_29	20.9686	36.2184	15.2498	0.578948	1	0.89843	0.832131	0.994181	45	regulatory	Transcriptional regulation	sigma-K factor	0.994737	0.994687	0.958005	sigma-K factor	specific	cluster	sigma-K factor	specific	sigma-K factor	specific	TRUE	0.9	sigma-K factor	specific	sigma-K factor	specific
IMGVR_UViG_3300012582_000002|3300012582|Ga0137358_10000022_43	IMGVR_UViG_3300012582_000002|3300012582|Ga0137358_10000022	soil	Vadose zone	unclassified		high	FALSE	TRUE	protein kinase; inhibitor of host transcription; positively regulates RNaseIII; negatively on RNaseE	specific	TRUE	d__Bacteria;p__Actinomycetota;c__Actinomycetes;o__Mycobacteriales;f__Mycobacteriaceae	de_novo	IMGVR_UViG_3300005288_000001|3300005288|Ga0065714_10002187|fragment_6_2	115.64	150.549	34.9093	0.76812	0.943796	0.732556	0.633798	0.853408	7	regulatory	Transcriptional regulation	protein kinase; inhibitor of host transcription; positively regulates RNaseIII; negatively on RNaseE	0.961932	0.87395	0.83542	protein kinase; inhibitor of host transcription; positively regulates RNaseIII; negatively on RNaseE	specific	embedding		unassigned	protein kinase; inhibitor of host transcription; positively regulates RNaseIII; negatively on RNaseE	specific	TRUE	0.9	protein kinase; inhibitor of host transcription; positively regulates RNaseIII; negatively on RNaseE	specific	protein kinase; inhibitor of host transcription; positively regulates RNaseIII; negatively on RNaseE	specific
IMGVR_UViG_3300012582_000002|3300012582|Ga0137358_10000022_64	IMGVR_UViG_3300012582_000002|3300012582|Ga0137358_10000022	soil	Vadose zone	metabolic	hyaluronan lyase (EC 4.2.2.1).	high	TRUE	FALSE	hyaluronan lyase (EC 4.2.2.1).	annotate	FALSE	d__Bacteria;p__Actinomycetota;c__Actinomycetes;o__Mycobacteriales;f__Mycobacteriaceae	annotate	IMGVR_UViG_3300011435_000017|3300011435|Ga0137426_1000015|fragment_1_39	125.399	133.858	8.45927	0.936804	0.404038	0.274755	0.267823	0.673432	23	physiological	Defense & anti-defense systems	Thoeris anti-defense 2-like domain	0.752588	0.664894	0.277219	hyaluronan lyase (EC 4.2.2.1).	specific	cluster	hyaluronan lyase (EC 4.2.2.1).	specific		unassigned	TRUE	0.9	hyaluronan lyase (EC 4.2.2.1).	specific	hyaluronan lyase (EC 4.2.2.1).	specific
IMGVR_UViG_3300012582_000005|3300012582|Ga0137358_10000002_126	IMGVR_UViG_3300012582_000005|3300012582|Ga0137358_10000002	soil	Vadose zone	regulatory	GRPE; molecular chaperone GrpE	low	FALSE	TRUE	GRPE; molecular chaperone GrpE	annotate	FALSE		de_novo	circular_virus_850663|fragment_1_126	64.2681	70.881	6.61295	0.906703	0.63751	0.504377	0.44258	2.63625	28	metabolic	Metabolic substrate transport	pstS; phosphate transport system substrate-binding protein	0.827448	0.656818	0.277219	Regulatory chaperones & coregulators	L1	cluster	Regulatory chaperones & coregulators	L1		unassigned	TRUE	0.9	GRPE; molecular chaperone GrpE	specific	GRPE; molecular chaperone GrpE	specific
IMGVR_UViG_3300012582_000005|3300012582|Ga0137358_10000002_162	IMGVR_UViG_3300012582_000005|3300012582|Ga0137358_10000002	soil	Vadose zone	unclassified	E3.2.1.4; endoglucanase [EC:3.2.1.4]	low	FALSE	TRUE	E3.2.1.4; endoglucanase [EC:3.2.1.4]	annotate	FALSE		de_novo	IMGVR_UViG_3300021431_000075|3300021431|Ga0224423_10000002|fragment_1_133	137.927	154.14	16.2134	0.894814	0.645425	0.512399	0.445847	1.63916	148	metabolic	Amino acid metabolism	luxS; S-ribosylhomocysteine lyase [EC:4.4.1.21]	0.737079	0.5138	0.277219		unassigned	none		unassigned		unassigned	TRUE	0.9		unassigned	Amino acid metabolism	L1
IMGVR_UViG_3300012582_000005|3300012582|Ga0137358_10000002_185	IMGVR_UViG_3300012582_000005|3300012582|Ga0137358_10000002	soil	Vadose zone	unclassified	wbqR; UDP-perosamine 4-acetyltransferase [EC:2.3.1.-]	low	FALSE	TRUE	wbqR; UDP-perosamine 4-acetyltransferase [EC:2.3.1.-]	annotate	FALSE		de_novo	IMGVR_UViG_3300027770_000025|3300027770|Ga0209086_10000002|fragment_9_4	100.018	102.708	2.69035	0.973806	0.669524	0.694028	0.58786	0.820261	9	metabolic	Other	epsM; acetyltransferase EpsM [EC:2.3.1.-]	0.930719	0.906977	0.83542	epsM; acetyltransferase EpsM [EC:2.3.1.-]	specific	embedding	Other	L1	epsM; acetyltransferase EpsM [EC:2.3.1.-]	specific	TRUE	0.9	epsM; acetyltransferase EpsM [EC:2.3.1.-]	specific	epsM; acetyltransferase EpsM [EC:2.3.1.-]	specific
IMGVR_UViG_3300012582_000005|3300012582|Ga0137358_10000002_187	IMGVR_UViG_3300012582_000005|3300012582|Ga0137358_10000002	soil	Vadose zone	unclassified	per, rfbE; perosamine synthetase [EC:2.6.1.102]	low	FALSE	TRUE	per, rfbE; perosamine synthetase [EC:2.6.1.102]	annotate	FALSE		de_novo	UGV-GENOME-0326146|fragment_1_22	102.781	120.941	18.1596	0.849847	0.530069	0.370359	0.30825	1.01208	17	metabolic	Amino acid metabolism	epsN; pyridoxal phosphate-dependent aminotransferase EpsN [EC:2.6.1.-]	0.809325	0.550459	0.156902		unassigned	none		unassigned		unassigned	TRUE	0.9	metabolic	category	Amino acid metabolism	L1
IMGVR_UViG_3300012582_000005|3300012582|Ga0137358_10000002_300	IMGVR_UViG_3300012582_000005|3300012582|Ga0137358_10000002	soil	Vadose zone	metabolic	prkA; serine protein kinase	medium	TRUE	FALSE	prkA; serine protein kinase	annotate	FALSE		annotate	IMGVR_UViG_3300021431_000075|3300021431|Ga0224423_10000002|fragment_1_133	104.57	109.678	5.10822	0.953425	0.448638	0.357102	0.307932	1.24274	148	metabolic	Amino acid metabolism	luxS; S-ribosylhomocysteine lyase [EC:4.4.1.21]	0.737079	0.550459	0.191663	prkA; serine protein kinase	specific	cluster	prkA; serine protein kinase	specific		unassigned	TRUE	0.9	prkA; serine protein kinase	specific	prkA; serine protein kinase	specific
IMGVR_UViG_3300012582_000005|3300012582|Ga0137358_10000002_4	IMGVR_UViG_3300012582_000005|3300012582|Ga0137358_10000002	soil	Vadose zone	unclassified		low	FALSE	TRUE	Polypeptide deformylase	specific	TRUE		de_novo	CACVHS010000001.1|fragment_6_56	57.3397	59.6207	2.28099	0.961742	0.797752	0.698188	0.67146	1.31346	26	metabolic	Other	Polypeptide deformylase	0.926966	0.906977	0.83542	Polypeptide deformylase	specific	embedding		unassigned	Polypeptide deformylase	specific	TRUE	0.9	Polypeptide deformylase	specific	Polypeptide deformylase	specific
IMGVR_UViG_3300012582_000005|3300012582|Ga0137358_10000002_47	IMGVR_UViG_3300012582_000005|3300012582|Ga0137358_10000002	soil	Vadose zone	unclassified		medium	FALSE	TRUE		unassigned	TRUE		de_novo	circular_virus_564422|fragment_3_6	126.385	135.222	8.83698	0.934648	0.769685	0.629222	0.57713	1.7164	28	metabolic	Lipid & fatty acid metabolism	Lipase (class 3)	0.887136	0.817045	0.631447		unassigned	none		unassigned		unassigned	TRUE	0.9	Lipid & fatty acid metabolism	L1	Lipase (class 3)	specific
IMGVR_UViG_3300012582_000005|3300012582|Ga0137358_10000002_50	IMGVR_UViG_3300012582_000005|3300012582|Ga0137358_10000002	soil	Vadose zone	regulatory	Histone deacetylase domain	medium	TRUE	FALSE	Histone deacetylase domain	annotate	FALSE		annotate	fragment_29122_10	184.977	185.196	0.218811	0.998818	0.245354	0.147564	0.13192	1.47262	9	regulatory	Chromatin/nucleoid organization & epigenetic regulation	Histone deacetylase domain	0.580645	0.239493	0.0310811	Chromatin/nucleoid organization & epigenetic regulation	L1	cluster	Chromatin/nucleoid organization & epigenetic regulation	L1		unassigned	TRUE	0.9	Histone deacetylase domain	specific	Histone deacetylase domain	specific
IMGVR_UViG_3300012582_000005|3300012582|Ga0137358_10000002_70	IMGVR_UViG_3300012582_000005|3300012582|Ga0137358_10000002	soil	Vadose zone	regulatory	nusA; transcription termination/antitermination protein NusA	low	FALSE	TRUE	nusA; transcription termination/antitermination protein NusA	annotate	FALSE		de_novo	circular_virus_319529|fragment_1_22	54.1856	58.9772	4.79153	0.918756	0.173281	0.188193	0.198911	5.88832	5	regulatory	Regulatory chaperones & coregulators	groEL, HSPD1, HSP60, CPN60; chaperonin GroEL [EC:5.6.1.7]	0.585185	0.281525	0.167562	nusA; transcription termination/antitermination protein NusA	specific	cluster	nusA; transcription termination/antitermination protein NusA	specific		unassigned	TRUE	0.9	nusA; transcription termination/antitermination protein NusA	specific	nusA; transcription termination/antitermination protein NusA	specific
IMGVR_UViG_3300012582_000006|3300012582|Ga0137358_10000009_28	IMGVR_UViG_3300012582_000006|3300012582|Ga0137358_10000009	soil	Vadose zone	metabolic	Rhamnosyl O-methyltransferase/CmcI	high	TRUE	TRUE	Rhamnosyl O-methyltransferase/CmcI	annotate	FALSE		both	LR796670.1|fragment_8_28	62.7219	64.447	1.72515	0.973231	0.442665	0.34788	0.295496	0.776454	10	metabolic	Secondary metabolite metabolism	elmMI; 8-demethyl-8-alpha-L-rhamnosyltetracenomycin-C 2'-O-methyltransferase [EC:2.1.1.305]	0.809325	0.550459	0.191663	Lipid & fatty acid metabolism	L1	cluster	Lipid & fatty acid metabolism	L1		unassigned	TRUE	0.9	Rhamnosyl O-methyltransferase/CmcI	specific	Rhamnosyl O-methyltransferase/CmcI	specific
IMGVR_UViG_3300012582_000006|3300012582|Ga0137358_10000009_6	IMGVR_UViG_3300012582_000006|3300012582|Ga0137358_10000009	soil	Vadose zone	metabolic	GCH1, folE; GTP cyclohydrolase IA [EC:3.5.4.16]	high	TRUE	TRUE	GCH1, folE; GTP cyclohydrolase IA [EC:3.5.4.16]	annotate	FALSE		both	IMGVR_UViG_3300032046_000030|3300032046|Ga0315289_10000558|fragment_2_9	7.19678	9.33158	2.13479	0.771229	1	0.988681	0.990626	1.04497	25	metabolic	Cofactor & vitamin metabolism	GCH1, folE; GTP cyclohydrolase IA [EC:3.5.4.16]	0.998426	0.997344	0.989754	GCH1, folE; GTP cyclohydrolase IA [EC:3.5.4.16]	specific	embedding	Cofactor & vitamin metabolism	L1	GCH1, folE; GTP cyclohydrolase IA [EC:3.5.4.16]	specific	TRUE	0.9	GCH1, folE; GTP cyclohydrolase IA [EC:3.5.4.16]	specific	GCH1, folE; GTP cyclohydrolase IA [EC:3.5.4.16]	specific
IMGVR_UViG_3300012582_000006|3300012582|Ga0137358_10000009_79	IMGVR_UViG_3300012582_000006|3300012582|Ga0137358_10000009	soil	Vadose zone	metabolic	Nucleotidyl transferase	high	TRUE	TRUE	Nucleotidyl transferase	annotate	FALSE		both	IMGVR_UViG_3300010938_000022|3300010938|Ga0137716_10000975|fragment_1_38	60.623	63.5073	2.88429	0.954583	0.386546	0.24806	0.209124	0.842521	14	metabolic	Other	manB; phosphomannomutase [EC:5.4.2.8]; GMPP; mannose-1-phosphate guanylyltransferase [EC:2.7.7.13]	0.721519	0.422285	0.0806452	Nucleotidyl transferase	specific	cluster	Nucleotidyl transferase	specific		unassigned	TRUE	0.9	Nucleotidyl transferase	specific	Nucleotidyl transferase	specific
IMGVR_UViG_3300012582_000006|3300012582|Ga0137358_10000009_80	IMGVR_UViG_3300012582_000006|3300012582|Ga0137358_10000009	soil	Vadose zone	unclassified	rfbB, rmlB, rffG; dTDP-glucose 4,6-dehydratase [EC:4.2.1.46]	high	FALSE	TRUE	rfbB, rmlB, rffG; dTDP-glucose 4,6-dehydratase [EC:4.2.1.46]	annotate	FALSE		de_novo	circular_virus_953105|fragment_2_20	39.2306	40.0492	0.818626	0.979559	0.613171	0.78059	0.79849	0.616948	39	metabolic	Carbohydrate metabolism	gmd, GMDS; GDPmannose 4,6-dehydratase [EC:4.2.1.47]	0.961932	0.972452	0.864903	gmd, GMDS; GDPmannose 4,6-dehydratase [EC:4.2.1.47]	specific	embedding	Carbohydrate metabolism	L1	gmd, GMDS; GDPmannose 4,6-dehydratase [EC:4.2.1.47]	specific	TRUE	0.9	gmd, GMDS; GDPmannose 4,6-dehydratase [EC:4.2.1.47]	specific	gmd, GMDS; GDPmannose 4,6-dehydratase [EC:4.2.1.47]	specific
IMGVR_UViG_3300012582_000006|3300012582|Ga0137358_10000009_85	IMGVR_UViG_3300012582_000006|3300012582|Ga0137358_10000009	soil	Vadose zone	metabolic	mtmC; D-mycarose 3-C-methyltransferase	high	TRUE	FALSE	mtmC; D-mycarose 3-C-methyltransferase	annotate	FALSE		annotate	IMGVR_UViG_3300010233_000088|3300010233|Ga0136235_1000106|fragment_2_8	165.02	194.94	29.9199	0.846517	0.835804	0.583397	0.51225	0.803101	15	metabolic	Secondary metabolite metabolism	mtmC; D-mycarose 3-C-methyltransferase	0.851827	0.759542	0.626271	Secondary metabolite metabolism	L1	cluster	Secondary metabolite metabolism	L1		unassigned	TRUE	0.9	eryBIII, tylCIII, tylC3; NDP-4-keto-2,6-dideoxyhexose 3-C-methyltransferase [EC:2.1.1.-]	specific	eryBIII, tylCIII, tylC3; NDP-4-keto-2,6-dideoxyhexose 3-C-methyltransferase [EC:2.1.1.-]	specific
IMGVR_UViG_3300012582_000006|3300012582|Ga0137358_10000009_87	IMGVR_UViG_3300012582_000006|3300012582|Ga0137358_10000009	soil	Vadose zone	metabolic	gmd, GMDS; GDPmannose 4,6-dehydratase [EC:4.2.1.47]	high	TRUE	TRUE	gmd, GMDS; GDPmannose 4,6-dehydratase [EC:4.2.1.47]	annotate	FALSE		both	IMGVR_UViG_3300000956_000044|3300000956|JGI10216J12902_100316008|fragment_1_4	89.7719	104.223	14.4513	0.861343	0.905283	0.863985	0.859304	0.798841	14	metabolic	Carbohydrate metabolism	gmd, GMDS; GDPmannose 4,6-dehydratase [EC:4.2.1.47]	0.961932	0.964052	0.83542	gmd, GMDS; GDPmannose 4,6-dehydratase [EC:4.2.1.47]	specific	embedding	Carbohydrate metabolism	L1	gmd, GMDS; GDPmannose 4,6-dehydratase [EC:4.2.1.47]	specific	TRUE	0.9	gmd, GMDS; GDPmannose 4,6-dehydratase [EC:4.2.1.47]	specific	gmd, GMDS; GDPmannose 4,6-dehydratase [EC:4.2.1.47]	specific
IMGVR_UViG_3300012582_000006|3300012582|Ga0137358_10000009_93	IMGVR_UViG_3300012582_000006|3300012582|Ga0137358_10000009	soil	Vadose zone	metabolic	gmd, GMDS; GDPmannose 4,6-dehydratase [EC:4.2.1.47]	high	TRUE	TRUE	gmd, GMDS; GDPmannose 4,6-dehydratase [EC:4.2.1.47]	annotate	FALSE		both	circular_virus_399622|fragment_2_15	12.2993	16.0985	3.79918	0.764004	1	0.939329	0.853716	0.670119	8	metabolic	Carbohydrate metabolism	gmd, GMDS; GDPmannose 4,6-dehydratase [EC:4.2.1.47]	0.994056	0.994687	0.981164	gmd, GMDS; GDPmannose 4,6-dehydratase [EC:4.2.1.47]	specific	embedding	Carbohydrate metabolism	L1	gmd, GMDS; GDPmannose 4,6-dehydratase [EC:4.2.1.47]	specific	TRUE	0.9	gmd, GMDS; GDPmannose 4,6-dehydratase [EC:4.2.1.47]	specific	gmd, GMDS; GDPmannose 4,6-dehydratase [EC:4.2.1.47]	specific
IMGVR_UViG_3300012582_000008|3300012582|Ga0137358_10000031_16	IMGVR_UViG_3300012582_000008|3300012582|Ga0137358_10000031	soil	Vadose zone	regulatory	CsrA-like regulator	high	TRUE	TRUE	CsrA-like regulator	annotate	FALSE	d__Bacteria;p__Pseudomonadota;c__Gammaproteobacteria;o__Steroidobacterales;f__Steroidobacteraceae	both	IMGVR_UViG_3300028536_000017|3300028536|Ga0137415_10000114|fragment_1_56	6.47957	7.18849	0.708918	0.901381	0.715746	0.526465	0.514093	0.604004	124	regulatory	Transcriptional regulation	CsrA-like regulator	0.961932	0.906977	0.688312	CsrA-like regulator	specific	cluster	CsrA-like regulator	specific	Transcriptional regulation	L1	TRUE	0.9	Global regulator protein family	specific	Global regulator protein family	specific
IMGVR_UViG_3300012582_000008|3300012582|Ga0137358_10000031_29	IMGVR_UViG_3300012582_000008|3300012582|Ga0137358_10000031	soil	Vadose zone	regulatory	dicC; transcriptional repressor of cell division inhibition gene dicB	high	TRUE	FALSE	dicC; transcriptional repressor of cell division inhibition gene dicB	annotate	FALSE	d__Bacteria;p__Pseudomonadota;c__Gammaproteobacteria;o__Steroidobacterales;f__Steroidobacteraceae	annotate	IMGVR_UViG_3300032092_000099|3300032092|Ga0315905_10000631|fragment_1_16	90.8656	98.9069	8.0413	0.918698	0.39254	0.210026	0.204055	0.59838	40	regulatory	Transcriptional regulation	DNA binding protein	0.737079	0.664894	0.119332	dicC; transcriptional repressor of cell division inhibition gene dicB	specific	cluster	dicC; transcriptional repressor of cell division inhibition gene dicB	specific		unassigned	TRUE	0.9	dicC; transcriptional repressor of cell division inhibition gene dicB	specific	dicC; transcriptional repressor of cell division inhibition gene dicB	specific
IMGVR_UViG_3300012582_000014|3300012582|Ga0137358_10000570_19	IMGVR_UViG_3300012582_000014|3300012582|Ga0137358_10000570	soil	Vadose zone	unclassified	Cas4-domain exonuclease	high	FALSE	TRUE	Cas4-domain exonuclease	annotate	FALSE		de_novo	circular_virus_5154|fragment_2_16	76.5972				1	1	1	1.19869	56	physiological	Defense & anti-defense systems	CRISPR/Cas system associated	1	1	0.998152	CRISPR/Cas system associated	specific	embedding		unassigned	CRISPR/Cas system associated	specific	TRUE	0.9	CRISPR/Cas system associated	specific	CRISPR/Cas system associated	specific
IMGVR_UViG_3300012582_000055|3300012582|Ga0137358_10000102_7	IMGVR_UViG_3300012582_000055|3300012582|Ga0137358_10000102	soil	Vadose zone	metabolic	gpmB; 2,3-bisphosphoglycerate-dependent phosphoglycerate mutase [EC:5.4.2.11]	medium	TRUE	TRUE	gpmB; 2,3-bisphosphoglycerate-dependent phosphoglycerate mutase [EC:5.4.2.11]	annotate	FALSE		both	IMGVR_UViG_3300021477_000004|3300021477|Ga0210398_10000097|fragment_4_7	6.72787	14.5267	7.79884	0.463138	0.90993	0.844827	0.76747	0.435334	120	metabolic	Carbohydrate metabolism	gpmB; 2,3-bisphosphoglycerate-dependent phosphoglycerate mutase [EC:5.4.2.11]; PGAM, gpmA; 2,3-bisphosphoglycerate-dependent phosphoglycerate mutase [EC:5.4.2.11]	0.942038	0.981295	0.83542	gpmB; 2,3-bisphosphoglycerate-dependent phosphoglycerate mutase [EC:5.4.2.11]; PGAM, gpmA; 2,3-bisphosphoglycerate-dependent phosphoglycerate mutase [EC:5.4.2.11]	specific	cluster	gpmB; 2,3-bisphosphoglycerate-dependent phosphoglycerate mutase [EC:5.4.2.11]; PGAM, gpmA; 2,3-bisphosphoglycerate-dependent phosphoglycerate mutase [EC:5.4.2.11]	specific	gpmB; 2,3-bisphosphoglycerate-dependent phosphoglycerate mutase [EC:5.4.2.11]; PGAM, gpmA; 2,3-bisphosphoglycerate-dependent phosphoglycerate mutase [EC:5.4.2.11]	specific	TRUE	0.9	gpmB; 2,3-bisphosphoglycerate-dependent phosphoglycerate mutase [EC:5.4.2.11]; PGAM, gpmA; 2,3-bisphosphoglycerate-dependent phosphoglycerate mutase [EC:5.4.2.11]	specific	gpmB; 2,3-bisphosphoglycerate-dependent phosphoglycerate mutase [EC:5.4.2.11]; PGAM, gpmA; 2,3-bisphosphoglycerate-dependent phosphoglycerate mutase [EC:5.4.2.11]	specific
IMGVR_UViG_3300012582_000085|3300012582|Ga0137358_10002393_18	IMGVR_UViG_3300012582_000085|3300012582|Ga0137358_10002393	soil	Vadose zone	metabolic	gmd, GMDS; GDPmannose 4,6-dehydratase [EC:4.2.1.47]	medium	TRUE	TRUE	gmd, GMDS; GDPmannose 4,6-dehydratase [EC:4.2.1.47]	annotate	FALSE		both	circular_virus_615188|fragment_3_30	33.4913	46.2483	12.757	0.724163	1	1	0.970786	0.852402	35	metabolic	Carbohydrate metabolism	gmd, GMDS; GDPmannose 4,6-dehydratase [EC:4.2.1.47]	0.994056	0.997344	0.989754	gmd, GMDS; GDPmannose 4,6-dehydratase [EC:4.2.1.47]	specific	cluster	gmd, GMDS; GDPmannose 4,6-dehydratase [EC:4.2.1.47]	specific	gmd, GMDS; GDPmannose 4,6-dehydratase [EC:4.2.1.47]	specific	TRUE	0.9	gmd, GMDS; GDPmannose 4,6-dehydratase [EC:4.2.1.47]	specific	gmd, GMDS; GDPmannose 4,6-dehydratase [EC:4.2.1.47]	specific
IMGVR_UViG_3300012582_000086|3300012582|Ga0137358_10002119_5	IMGVR_UViG_3300012582_000086|3300012582|Ga0137358_10002119	soil	Vadose zone	metabolic	psp; phosphoserine phosphatase [EC:3.1.3.3]	low	FALSE	TRUE	psp; phosphoserine phosphatase [EC:3.1.3.3]	annotate	FALSE		de_novo	IMGVR_UViG_3300031753_000019|3300031753|Ga0307477_10000520|fragment_3_6	16.7807	17.1557	0.374947	0.978144	0.618441	0.526071	0.459981	0.80378	46	metabolic	Carbohydrate metabolism	gpmB; 2,3-bisphosphoglycerate-dependent phosphoglycerate mutase [EC:5.4.2.11]; PGAM, gpmA; 2,3-bisphosphoglycerate-dependent phosphoglycerate mutase [EC:5.4.2.11]	0.942038	0.906977	0.709236	Carbohydrate metabolism	L1	cluster	Carbohydrate metabolism	L1	Carbohydrate metabolism	L1	TRUE	0.9	gpmB; 2,3-bisphosphoglycerate-dependent phosphoglycerate mutase [EC:5.4.2.11]; PGAM, gpmA; 2,3-bisphosphoglycerate-dependent phosphoglycerate mutase [EC:5.4.2.11]	specific	gpmB; 2,3-bisphosphoglycerate-dependent phosphoglycerate mutase [EC:5.4.2.11]; PGAM, gpmA; 2,3-bisphosphoglycerate-dependent phosphoglycerate mutase [EC:5.4.2.11]	specific
IMGVR_UViG_3300012582_000093|3300012582|Ga0137358_10003133_2	IMGVR_UViG_3300012582_000093|3300012582|Ga0137358_10003133	soil	Vadose zone	metabolic	gpmB; 2,3-bisphosphoglycerate-dependent phosphoglycerate mutase [EC:5.4.2.11]	low	FALSE	TRUE	gpmB; 2,3-bisphosphoglycerate-dependent phosphoglycerate mutase [EC:5.4.2.11]	annotate	FALSE		de_novo	IMGVR_UViG_3300012922_000008|3300012922|Ga0137394_10000102|fragment_1_5	21.7796	28.9437	7.16411	0.752481	0.95235	0.890674	0.841955	0.694728	25	metabolic	Carbohydrate metabolism	gpmB; 2,3-bisphosphoglycerate-dependent phosphoglycerate mutase [EC:5.4.2.11]	0.988889	0.981295	0.929677	gpmB; 2,3-bisphosphoglycerate-dependent phosphoglycerate mutase [EC:5.4.2.11]	specific	embedding	Carbohydrate metabolism	L1	gpmB; 2,3-bisphosphoglycerate-dependent phosphoglycerate mutase [EC:5.4.2.11]	specific	TRUE	0.9	gpmB; 2,3-bisphosphoglycerate-dependent phosphoglycerate mutase [EC:5.4.2.11]; PGAM, gpmA; 2,3-bisphosphoglycerate-dependent phosphoglycerate mutase [EC:5.4.2.11]	specific	gpmB; 2,3-bisphosphoglycerate-dependent phosphoglycerate mutase [EC:5.4.2.11]; PGAM, gpmA; 2,3-bisphosphoglycerate-dependent phosphoglycerate mutase [EC:5.4.2.11]	specific
IMGVR_UViG_3300012582_000099|3300012582|Ga0137358_10002575_2	IMGVR_UViG_3300012582_000099|3300012582|Ga0137358_10002575	soil	Vadose zone	unclassified	AAA domain	high	FALSE	TRUE	AAA domain	annotate	FALSE	d__Bacteria;p__Pseudomonadota;c__Alphaproteobacteria;o__Rhizobiales;f__Xanthobacteraceae	de_novo	IMGVR_UViG_3300010052_000003|3300010052|Ga0133944_1001259|fragment_1_2	58.1934	79.8729	21.6795	0.728575	0.969073	0.955785	0.931367	0.935539	22	regulatory	Transcriptional regulation	repA; regulatory protein RepA	0.994056	0.994687	0.96875	repA; regulatory protein RepA	specific	embedding		unassigned	repA; regulatory protein RepA	specific	TRUE	0.9	repA; regulatory protein RepA	specific	repA; regulatory protein RepA	specific
IMGVR_UViG_3300012582_000133|3300012582|Ga0137358_10000614_16	IMGVR_UViG_3300012582_000133|3300012582|Ga0137358_10000614	soil	Vadose zone	unclassified		high	FALSE	TRUE	Transcriptional regulation	L1	TRUE		de_novo	UGV-GENOME-0249172|fragment_1_44	125.807	126.672	0.864754	0.993173	0.537232	0.489626	0.465773	0.663794	106	regulatory	Transcriptional regulation	Helix-turn-helix	0.851827	0.94109	0.77095	Transcriptional regulation	L1	cluster	Transcriptional regulation	L1	Transcriptional regulation	L1	TRUE	0.9	Helix-turn-helix	specific	Helix-turn-helix	specific
IMGVR_UViG_3300012582_000174|3300012582|Ga0137358_10007913_2	IMGVR_UViG_3300012582_000174|3300012582|Ga0137358_10007913	soil	Vadose zone	unclassified		medium	FALSE	TRUE		unassigned	TRUE		de_novo	OMWF01000163.1|fragment_1_2	295.034	318.736	23.7021	0.925637	0.747343	0.576913	0.500694	0.930199	1	metabolic	Other	cutC; choline trimethylamine-lyase [EC:4.3.99.4]	0.837419	0.637523	0.468		unassigned	none		unassigned		unassigned	TRUE	0.9	metabolic	category	Other	L1
IMGVR_UViG_3300012582_000183|3300012582|Ga0137358_10001748_10	IMGVR_UViG_3300012582_000183|3300012582|Ga0137358_10001748	soil	Vadose zone	unclassified		high	FALSE	TRUE	groES, HSPE1; chaperonin GroES	specific	TRUE		de_novo	circular_virus_310184|fragment_1_10	44.6009	58.1793	13.5784	0.766611	0.927287	0.786731	0.720903	1.21217	9	regulatory	Regulatory chaperones & coregulators	groES, HSPE1; chaperonin GroES	0.97028	0.913636	0.786047	groES, HSPE1; chaperonin GroES	specific	embedding	Regulatory chaperones & coregulators	L1	groES, HSPE1; chaperonin GroES	specific	TRUE	0.9	co-chaperonin GroES	specific	co-chaperonin GroES	specific
IMGVR_UViG_3300012582_000194|3300012582|Ga0137358_10000001|79972-347855_117	IMGVR_UViG_3300012582_000194|3300012582|Ga0137358_10000001|79972-347855	soil	Vadose zone	metabolic	Patatin-like phospholipase	low	FALSE	TRUE	Patatin-like phospholipase	annotate	FALSE		de_novo	IMGVR_UViG_GVMAG-M-3300009068-25_000001|3300009068|Ga0114973_10000044|fragment_2_38	37.7604	46.6965	8.93605	0.808635	1	1	0.987252	2.41606	18	metabolic	Lipid & fatty acid metabolism	Patatin-like phospholipase	0.994056	0.997344	0.993548	Patatin-like phospholipase	specific	embedding	Lipid & fatty acid metabolism	L1	Patatin-like phospholipase	specific	TRUE	0.9	Patatin-like phospholipase	specific	Patatin-like phospholipase	specific
IMGVR_UViG_3300012582_000194|3300012582|Ga0137358_10000001|79972-347855_123	IMGVR_UViG_3300012582_000194|3300012582|Ga0137358_10000001|79972-347855	soil	Vadose zone	regulatory	dnaJ; molecular chaperone DnaJ	low	FALSE	TRUE	dnaJ; molecular chaperone DnaJ	annotate	FALSE		de_novo	LR796341.1|fragment_10_3	91.2525	96.3074	5.05489	0.947513	0.66099	0.594045	0.506123	1.59732	10	regulatory	Transcriptional regulation	cbpA; curved DNA-binding protein	0.887136	0.765347	0.631447	Regulatory chaperones & coregulators	L1	cluster	Regulatory chaperones & coregulators	L1		unassigned	TRUE	0.9	dnaJ; molecular chaperone DnaJ	specific	dnaJ; molecular chaperone DnaJ	specific
IMGVR_UViG_3300012582_000194|3300012582|Ga0137358_10000001|79972-347855_163	IMGVR_UViG_3300012582_000194|3300012582|Ga0137358_10000001|79972-347855	soil	Vadose zone	unclassified	TSTA3, fcl; GDP-L-fucose synthase [EC:1.1.1.271]	low	FALSE	TRUE	TSTA3, fcl; GDP-L-fucose synthase [EC:1.1.1.271]	annotate	FALSE		de_novo	IMGVR_UViG_GVMAG-M-3300023087-13_000001|3300023087|Ga0255774_10000023|fragment_2_141	91.4152	134.076	42.6603	0.681819	0.946052	0.889672	0.860345	0.857544	141	metabolic	Carbohydrate metabolism	gmd, GMDS; GDPmannose 4,6-dehydratase [EC:4.2.1.47]	0.88777	0.94109	0.83542	gmd, GMDS; GDPmannose 4,6-dehydratase [EC:4.2.1.47]	specific	embedding		unassigned	gmd, GMDS; GDPmannose 4,6-dehydratase [EC:4.2.1.47]	specific	TRUE	0.9	gmd, GMDS; GDPmannose 4,6-dehydratase [EC:4.2.1.47]	specific	gmd, GMDS; GDPmannose 4,6-dehydratase [EC:4.2.1.47]	specific
IMGVR_UViG_3300012582_000194|3300012582|Ga0137358_10000001|79972-347855_22	IMGVR_UViG_3300012582_000194|3300012582|Ga0137358_10000001|79972-347855	soil	Vadose zone	metabolic	amaB; L-aminoadipate-semialdehyde dehydrogenase	low	FALSE	TRUE	amaB; L-aminoadipate-semialdehyde dehydrogenase	annotate	FALSE		de_novo	circular_virus_446652|fragment_5_22	32.2834	36.4015	4.1181	0.88687	0.789957	0.652279	0.586864	1.19785	7	metabolic	Carbohydrate metabolism	ppdK; pyruvate, orthophosphate dikinase [EC:2.7.9.1]	0.926966	0.765347	0.626271	amaB; L-aminoadipate-semialdehyde dehydrogenase	specific	cluster	amaB; L-aminoadipate-semialdehyde dehydrogenase	specific	metabolic	category	TRUE	0.9	Aldehyde dehydrogenase family	specific	Aldehyde dehydrogenase family	specific
IMGVR_UViG_3300012582_000194|3300012582|Ga0137358_10000001|79972-347855_437	IMGVR_UViG_3300012582_000194|3300012582|Ga0137358_10000001|79972-347855	soil	Vadose zone	unclassified	fusA, GFM, EFG; elongation factor G	low	FALSE	TRUE	fusA, GFM, EFG; elongation factor G	annotate	FALSE		de_novo	fragment_29331_38	131.897	143.338	11.4404	0.920185	0.443985	0.282795	0.233198	1.82694	129	metabolic	Amino acid metabolism	hom; homoserine dehydrogenase [EC:1.1.1.3]	0.6	0.333916	0.0540811		unassigned	none		unassigned		unassigned	TRUE	0.9		unassigned	metabolic	category
IMGVR_UViG_3300012582_000194|3300012582|Ga0137358_10000001|79972-347855_47	IMGVR_UViG_3300012582_000194|3300012582|Ga0137358_10000001|79972-347855	soil	Vadose zone	metabolic	Acetyltransferase (GNAT) domain	low	FALSE	TRUE	Acetyltransferase (GNAT) domain	annotate	FALSE		de_novo	IMGVR_UViG_GVMAG-M-3300001352-25_000001|3300001352|JGI20157J14317_10001074|fragment_1_4	65.5991	66.5822	0.983185	0.985234	0.270347	0.153907	0.127967	0.908627	3	metabolic	Other	Acetyltransferase (GNAT) family	0.752588	0.239493	0.0310811	Other	L1	cluster	Other	L1		unassigned	TRUE	0.9	Acetyltransferase (GNAT) domain	specific	Acetyltransferase (GNAT) domain	specific
IMGVR_UViG_3300012582_000194|3300012582|Ga0137358_10000001|79972-347855_63	IMGVR_UViG_3300012582_000194|3300012582|Ga0137358_10000001|79972-347855	soil	Vadose zone	metabolic	FKBP-type peptidyl-prolyl cis-trans isomerase	low	FALSE	TRUE	FKBP-type peptidyl-prolyl cis-trans isomerase	annotate	FALSE		de_novo	IMGVR_UViG_GVMAG-M-3300023179-27_000001|3300023179|Ga0214923_10000073|fragment_2_3	33.5549	33.6941	0.139263	0.995867	0.265641	0.290259	0.233406	2.85905	3	physiological	Stress response & homeostasis	HSPA1_6_8; heat shock 70kDa protein 1/6/8	0.825658	0.374147	0.070197	FKBP-type peptidyl-prolyl cis-trans isomerase	specific	cluster	FKBP-type peptidyl-prolyl cis-trans isomerase	specific		unassigned	TRUE	0.9	FKBP-type peptidyl-prolyl cis-trans isomerase	specific	FKBP-type peptidyl-prolyl cis-trans isomerase	specific
IMGVR_UViG_3300012582_000194|3300012582|Ga0137358_10000001|79972-347855_78	IMGVR_UViG_3300012582_000194|3300012582|Ga0137358_10000001|79972-347855	soil	Vadose zone	metabolic	Pyridine nucleotide-disulphide oxidoreductase	low	FALSE	TRUE	Pyridine nucleotide-disulphide oxidoreductase	annotate	FALSE		de_novo	IMGVR_UViG_3300031952_000026|3300031952|Ga0315294_10000365|fragment_2_35	20.458	21.3353	0.877338	0.958879	0.373984	0.23103	0.198971	1.5661	40	regulatory	Regulatory chaperones & coregulators	groES, HSPE1; chaperonin GroES	0.7981	0.506936	0.0719178	Pyridine nucleotide-disulphide oxidoreductase	specific	cluster	Pyridine nucleotide-disulphide oxidoreductase	specific		unassigned	TRUE	0.9	Pyridine nucleotide-disulphide oxidoreductase	specific	Pyridine nucleotide-disulphide oxidoreductase	specific
IMGVR_UViG_3300012582_000194|3300012582|Ga0137358_10000001|79972-347855_9	IMGVR_UViG_3300012582_000194|3300012582|Ga0137358_10000001|79972-347855	soil	Vadose zone	regulatory	nusG; transcription termination/antitermination protein NusG	low	FALSE	TRUE	nusG; transcription termination/antitermination protein NusG	annotate	FALSE		de_novo	circular_virus_405240|fragment_1_40	19.9456	22.0605	2.11488	0.904132	0.676163	0.58112	0.515677	1.52038	194	regulatory	Other	rfaH; transcriptional antiterminator RfaH	0.88777	0.816078	0.512346	Post-transcriptional / RNA-mediated regulation	L1	cluster	Post-transcriptional / RNA-mediated regulation	L1		unassigned	TRUE	0.9	nusG; transcription termination/antitermination protein NusG	specific	nusG; transcription termination/antitermination protein NusG	specific
IMGVR_UViG_3300012670_000001|3300012670|Ga0137335_1000001_34	IMGVR_UViG_3300012670_000001|3300012670|Ga0137335_1000001	soil	Floodplain	metabolic	Rhamnosyl O-methyltransferase/CmcI	high	TRUE	FALSE	Rhamnosyl O-methyltransferase/CmcI	annotate	FALSE		annotate	IMGVR_UViG_3300009609_000015|3300009609|Ga0105347_1000083|fragment_1_21	134.078	147.557	13.4789	0.908653	0.597598	0.496695	0.435947	1.45882	24	metabolic	Lipid & fatty acid metabolism	Rhamnosyl O-methyltransferase/CmcI	0.827448	0.664894	0.277219	Rhamnosyl O-methyltransferase/CmcI	specific	cluster	Rhamnosyl O-methyltransferase/CmcI	specific		unassigned	TRUE	0.9	Rhamnosyl O-methyltransferase/CmcI	specific	Rhamnosyl O-methyltransferase/CmcI	specific
IMGVR_UViG_3300012670_000001|3300012670|Ga0137335_1000001_48	IMGVR_UViG_3300012670_000001|3300012670|Ga0137335_1000001	soil	Floodplain	regulatory	repA; regulatory protein RepA	high	TRUE	TRUE	repA; regulatory protein RepA	annotate	FALSE		both	IMGVR_UViG_3300035689_000129|3300035689|Ga0334999_0001246|fragment_3_6	31.107				1	1	1	0.615704	50	regulatory	Transcriptional regulation	repA; regulatory protein RepA	1	1	1	repA; regulatory protein RepA	specific	cluster	repA; regulatory protein RepA	specific	repA; regulatory protein RepA	specific	TRUE	0.9	repA; regulatory protein RepA	specific	repA; regulatory protein RepA	specific
IMGVR_UViG_3300012670_000002|3300012670|Ga0137335_1000003_14	IMGVR_UViG_3300012670_000002|3300012670|Ga0137335_1000003	soil	Floodplain	regulatory	DNA binding protein	high	TRUE	TRUE	DNA binding protein	annotate	FALSE	d__Bacteria;p__Actinomycetota;c__Actinomycetes;o__Nanopelagicales;f__Nanopelagicaceae;g__Planktophila	both	Station52_DCM_ALL_assembly_NODE_8_length_98736_cov_5.552619|fragment_5_17	39.2048				1	1	1	0.56659	16	regulatory	Transcriptional regulation	DNA binding protein	1	1	1	DNA binding protein	specific	embedding	Transcriptional regulation	L1	DNA binding protein	specific	TRUE	0.9	DNA binding protein	specific	DNA binding protein	specific
IMGVR_UViG_3300012672_000001|3300012672|Ga0137317_1000003_13	IMGVR_UViG_3300012672_000001|3300012672|Ga0137317_1000003	soil	Floodplain	regulatory	Bacterial regulatory proteins, luxR family	high	TRUE	TRUE	Bacterial regulatory proteins, luxR family	annotate	FALSE		both	circular_virus_340836|fragment_2_7	43.9548	45.7987	1.84386	0.95974	0.65691	0.561914	0.474252	0.628331	28	regulatory	Transcriptional regulation	Bacterial regulatory proteins, luxR family	0.912939	0.893443	0.631447	Bacterial regulatory proteins, luxR family	specific	cluster	Bacterial regulatory proteins, luxR family	specific	Transcriptional regulation	L1	TRUE	0.9	Bacterial regulatory proteins, luxR family	specific	Bacterial regulatory proteins, luxR family	specific
IMGVR_UViG_3300012672_000002|3300012672|Ga0137317_1000004_79	IMGVR_UViG_3300012672_000002|3300012672|Ga0137317_1000004	soil	Floodplain	unclassified	Methyltransferase domain	high	FALSE	TRUE	Methyltransferase domain	annotate	FALSE		de_novo	IMGVR_UViG_3300009506_000025|3300009506|Ga0118657_10000542|fragment_2_20	110.809	111.972	1.16302	0.989613	0.279265	0.275102	0.256361	1.21574	15	metabolic	Other	noeI; 2-O-methyltransferase [EC:2.1.1.-]	0.7981	0.712644	0.277219		unassigned	none		unassigned		unassigned	TRUE	0.9	Other	L1	Other	L1
IMGVR_UViG_3300012672_000006|3300012672|Ga0137317_1000001_43	IMGVR_UViG_3300012672_000006|3300012672|Ga0137317_1000001	soil	Floodplain	unclassified	methyltransferase	high	FALSE	TRUE	methyltransferase	annotate	FALSE		de_novo	circular_virus_801315|fragment_1_49	65.7778	75.7912	10.0134	0.867882	0.649653	0.451343	0.392817	0.867204	41	metabolic	Secondary metabolite metabolism	elmMI; 8-demethyl-8-alpha-L-rhamnosyltetracenomycin-C 2'-O-methyltransferase [EC:2.1.1.305]	0.827448	0.736648	0.277219		unassigned	none		unassigned		unassigned	TRUE	0.9	Secondary metabolite metabolism	L1	Secondary metabolite metabolism	L1
IMGVR_UViG_3300012672_000007|3300012672|Ga0137317_1000002_85	IMGVR_UViG_3300012672_000007|3300012672|Ga0137317_1000002	soil	Floodplain	regulatory	Putative phage ssDNA-binding domain	high	TRUE	TRUE	Putative phage ssDNA-binding domain	annotate	FALSE		both	UGV-GENOME-0338095_1|fragment_3_50	20.0567				1	1	1	0.982491	93	regulatory	Transcriptional regulation	Putative phage ssDNA-binding domain	0.998426	1	0.998152	Putative phage ssDNA-binding domain	specific	cluster	Putative phage ssDNA-binding domain	specific	Putative phage ssDNA-binding domain	specific	TRUE	0.9	Putative phage ssDNA-binding domain	specific	Putative phage ssDNA-binding domain	specific
IMGVR_UViG_3300012672_000008|3300012672|Ga0137317_1000006_51	IMGVR_UViG_3300012672_000008|3300012672|Ga0137317_1000006	soil	Floodplain	unclassified		high	FALSE	TRUE	Gp2.5-like ssDNA binding protein and ssDNA annealing protein	specific	TRUE		de_novo	circular_virus_1112054|fragment_1_26	109.085	139.218	30.1323	0.783559	1	0.941141	0.894361	0.615025	44	regulatory	Transcriptional regulation	Gp2.5-like ssDNA binding protein and ssDNA annealing protein	0.985075	0.994687	0.981164	Gp2.5-like ssDNA binding protein and ssDNA annealing protein	specific	embedding		unassigned	Gp2.5-like ssDNA binding protein and ssDNA annealing protein	specific	TRUE	0.9	Gp2.5-like ssDNA binding protein and ssDNA annealing protein	specific	Gp2.5-like ssDNA binding protein and ssDNA annealing protein	specific
IMGVR_UViG_3300012672_000013|3300012672|Ga0137317_1000013_14	IMGVR_UViG_3300012672_000013|3300012672|Ga0137317_1000013	soil	Floodplain	regulatory	Global regulator protein family	high	TRUE	TRUE	Global regulator protein family	annotate	FALSE	d__Archaea;p__Aenigmatarchaeota;c__Aenigmatarchaeia;o__Aenigmatarchaeales;f__Aenigmatarchaeaceae	both	IMGVR_UViG_3300033417_000005|3300033417|Ga0214471_10000136|fragment_3_29	6.22411	6.92372	0.699604	0.898955	0.598711	0.524038	0.525336	0.414363	61	regulatory	Transcriptional regulation	Global regulator protein family	0.926966	0.8864	0.626271	Global regulator protein family	specific	cluster	Global regulator protein family	specific	Transcriptional regulation	L1	TRUE	0.9	Global regulator protein family	specific	Global regulator protein family	specific
IMGVR_UViG_3300012672_000016|3300012672|Ga0137317_1000017_28	IMGVR_UViG_3300012672_000016|3300012672|Ga0137317_1000017	soil	Floodplain	regulatory	gcrA; GcrA cell cycle regulator	high	TRUE	TRUE	gcrA; GcrA cell cycle regulator	annotate	FALSE		both	IMGVR_UViG_3300022213_000014|3300022213|Ga0224500_10000204|fragment_2_18	30.0853	33.2501	3.16476	0.904819	1	0.943647	0.946017	1.16052	13	regulatory	Transcriptional regulation	gcrA; GcrA cell cycle regulator	0.961932	0.964052	0.958005	gcrA; GcrA cell cycle regulator	specific	embedding	Transcriptional regulation	L1	gcrA; GcrA cell cycle regulator	specific	TRUE	0.9	gcrA; GcrA cell cycle regulator	specific	gcrA; GcrA cell cycle regulator	specific
IMGVR_UViG_3300012672_000016|3300012672|Ga0137317_1000017_32	IMGVR_UViG_3300012672_000016|3300012672|Ga0137317_1000017	soil	Floodplain	regulatory	GapR-like, DNA-binding domain	high	TRUE	FALSE	GapR-like, DNA-binding domain	annotate	FALSE		annotate	MF042361.1|fragment_1_12	83.0548	87.8715	4.8167	0.945185	0.31988	0.165872	0.142317	0.947945	159	regulatory	Transcriptional regulation	CsrA-like regulator	0.653846	0.396789	0.0454545	GapR-like, DNA-binding domain	specific	cluster	GapR-like, DNA-binding domain	specific		unassigned	TRUE	0.9		unassigned	regulatory	category
IMGVR_UViG_3300012672_000016|3300012672|Ga0137317_1000017_51	IMGVR_UViG_3300012672_000016|3300012672|Ga0137317_1000017	soil	Floodplain	unclassified		high	FALSE	TRUE	Toxin-antitoxin systems	L1	TRUE		de_novo	circular_virus_527418|fragment_3_12	110.781	112.016	1.23513	0.988974	0.398853	0.332033	0.292816	1.61667	35	regulatory	Transcriptional regulation	dicC; transcriptional repressor of cell division inhibition gene dicB	0.809325	0.664894	0.220703	Toxin-antitoxin systems	L1	cluster	Toxin-antitoxin systems	L1		unassigned	TRUE	0.9	Bacterial toxin YdaS	specific	Bacterial toxin YdaS	specific
IMGVR_UViG_3300012672_000016|3300012672|Ga0137317_1000017_53	IMGVR_UViG_3300012672_000016|3300012672|Ga0137317_1000017	soil	Floodplain	regulatory	parB, spo0J; ParB family transcriptional regulator, chromosome partitioning protein	medium	TRUE	FALSE	parB, spo0J; ParB family transcriptional regulator, chromosome partitioning protein	annotate	FALSE		annotate	fragment_26738_37	180.332	185.956	5.62384	0.969757	0.328809	0.261082	0.216384	0.943143	624	regulatory	Transcriptional regulation	SMARCAL1, HARP; SWI/SNF-related matrix-associated actin-dependent regulator of chromatin subfamily A-like protein 1 [EC:5.6.2.-]	0.512195	0.396789	0.0454545		unassigned	none		unassigned		unassigned	TRUE	0.9		unassigned	regulatory	category
IMGVR_UViG_3300012672_000018|3300012672|Ga0137317_1000020_10	IMGVR_UViG_3300012672_000018|3300012672|Ga0137317_1000020	soil	Floodplain	unclassified		high	FALSE	TRUE	Stress response & homeostasis	L1	TRUE	d__Archaea;p__Aenigmatarchaeota;c__Aenigmatarchaeia;o__GW2011-AR5;f__GCA-2688965	de_novo	MH617486.1|fragment_2_10	158.557	160.998	2.44034	0.984842	0.292707	0.168185	0.138991	1.99023	10	regulatory	Signal transduction & two-component systems	SOS response associated peptidase (SRAP)	0.653846	0.19973	0.0288936	Stress response & homeostasis	L1	cluster	Stress response & homeostasis	L1		unassigned	TRUE	0.9	cspA; cold shock protein	specific	cspA; cold shock protein	specific
IMGVR_UViG_3300012672_000019|3300012672|Ga0137317_1000021_27	IMGVR_UViG_3300012672_000019|3300012672|Ga0137317_1000021	soil	Floodplain	unclassified		medium	FALSE	TRUE		unassigned	TRUE		de_novo	KJ959591.1|fragment_2_27	168.834	171.108	2.27473	0.986706	0.313486	0.21123	0.176847	1.35625	20	regulatory	Transcriptional regulation	sigma factor	0.585185	0.306026	0.0454545		unassigned	none		unassigned		unassigned	TRUE	0.9		unassigned	regulatory	category
IMGVR_UViG_3300012672_000026|3300012672|Ga0137317_1000031_4	IMGVR_UViG_3300012672_000026|3300012672|Ga0137317_1000031	soil	Floodplain	physiological	Thoeris anti-defense 2-like domain	high	TRUE	TRUE	Thoeris anti-defense 2-like domain	annotate	FALSE		both	circular_virus_591920|fragment_2_4	36.3862	53.5033	17.1171	0.680074	0.9669	0.973064	0.960352	0.775778	18	physiological	Defense & anti-defense systems	Thoeris anti-defense 2-like domain	0.994056	0.994687	0.96875	Thoeris anti-defense 2-like domain	specific	cluster	Thoeris anti-defense 2-like domain	specific	Thoeris anti-defense 2-like domain	specific	TRUE	0.9	Thoeris anti-defense 2-like domain	specific	Thoeris anti-defense 2-like domain	specific
IMGVR_UViG_3300012672_000063|3300012672|Ga0137317_1000044_16	IMGVR_UViG_3300012672_000063|3300012672|Ga0137317_1000044	soil	Floodplain	metabolic	GCH1, folE; GTP cyclohydrolase IA [EC:3.5.4.16]	high	TRUE	TRUE	GCH1, folE; GTP cyclohydrolase IA [EC:3.5.4.16]	annotate	FALSE		both	JX157235.1|fragment_2_16	4.01059				1	1	1	0.823202	6	metabolic	Cofactor & vitamin metabolism	GCH1, folE; GTP cyclohydrolase IA [EC:3.5.4.16]	1	1	1	GCH1, folE; GTP cyclohydrolase IA [EC:3.5.4.16]	specific	cluster	GCH1, folE; GTP cyclohydrolase IA [EC:3.5.4.16]	specific	GCH1, folE; GTP cyclohydrolase IA [EC:3.5.4.16]	specific	TRUE	0.9	GCH1, folE; GTP cyclohydrolase IA [EC:3.5.4.16]	specific	GCH1, folE; GTP cyclohydrolase IA [EC:3.5.4.16]	specific
IMGVR_UViG_3300012672_000106|3300012672|Ga0137317_1000030_27	IMGVR_UViG_3300012672_000106|3300012672|Ga0137317_1000030	soil	Floodplain	unclassified		high	FALSE	TRUE	CRISPR/Cas system associated	specific	TRUE		de_novo	circular_virus_5154|fragment_2_16	64.0405				1	1	1	1.00218	56	physiological	Defense & anti-defense systems	CRISPR/Cas system associated	1	1	1	CRISPR/Cas system associated	specific	embedding		unassigned	CRISPR/Cas system associated	specific	TRUE	0.9	CRISPR/Cas system associated	specific	CRISPR/Cas system associated	specific
IMGVR_UViG_3300012672_000150|3300012672|Ga0137317_1000034_11	IMGVR_UViG_3300012672_000150|3300012672|Ga0137317_1000034	soil	Floodplain	unclassified		medium	FALSE	TRUE	cspA; cold shock protein	specific	TRUE		de_novo	IMGVR_UViG_3300021405_000036|3300021405|Ga0210387_10000267|fragment_3_11	27.7169	39.0982	11.3813	0.708905	0.942909	0.850236	0.806771	0.915097	15	physiological	Stress response & homeostasis	cspA; cold shock protein	0.985075	0.964052	0.864903	cspA; cold shock protein	specific	cluster	cspA; cold shock protein	specific	cspA; cold shock protein	specific	TRUE	0.9	cspA; cold shock protein	specific	cspA; cold shock protein	specific
IMGVR_UViG_3300012672_000175|3300012672|Ga0137317_1000095_10	IMGVR_UViG_3300012672_000175|3300012672|Ga0137317_1000095	soil	Floodplain	unclassified	AAA domain	high	FALSE	TRUE	AAA domain	annotate	FALSE		de_novo	IMGVR_UViG_3300028790_000009|3300028790|Ga0307283_10000007|fragment_4_10	45.271	58.242	12.9711	0.77729	1	0.946309	0.925875	1.43629	66	regulatory	Transcriptional regulation	repA; regulatory protein RepA	0.985075	0.994012	0.958005	repA; regulatory protein RepA	specific	cluster	repA; regulatory protein RepA	specific	repA; regulatory protein RepA	specific	TRUE	0.9	repA; regulatory protein RepA	specific	repA; regulatory protein RepA	specific
IMGVR_UViG_3300012673_000005|3300012673|Ga0137339_1000007_3	IMGVR_UViG_3300012673_000005|3300012673|Ga0137339_1000007	soil	Floodplain	unclassified		high	FALSE	TRUE	Transcriptional regulation	L1	TRUE	d__Bacteria;p__Pseudomonadota;c__Gammaproteobacteria;o__Methylococcales;f__Methylomonadaceae	de_novo	circular_virus_953695|fragment_1_3	118.761	140.742	21.981	0.84382	0.530148	0.325496	0.277121	0.784963	23	regulatory	Transcriptional regulation	HTH DNA binding protein	0.783677	0.656818	0.156902	Transcriptional regulation	L1	cluster	Transcriptional regulation	L1		unassigned	TRUE	0.9	transcriptional repressor	specific	transcriptional repressor	specific
IMGVR_UViG_3300012675_000001|3300012675|Ga0137337_1000001_15	IMGVR_UViG_3300012675_000001|3300012675|Ga0137337_1000001	soil	Floodplain	physiological	Thoeris anti-defense 2-like domain	high	TRUE	FALSE	Thoeris anti-defense 2-like domain	annotate	FALSE		annotate	fragment_26800_27	39.7814	41.2444	1.46295	0.96453	0.266923	0.137388	0.112036	0.411292	13204	regulatory	Transcriptional regulation	Transcriptional repressor NrdR-like, N-terminal domain	0.580645	0.462282	0.0288936		unassigned	none		unassigned		unassigned	TRUE	0.9		unassigned	regulatory	category
IMGVR_UViG_3300012675_000002|3300012675|Ga0137337_1000003_10	IMGVR_UViG_3300012675_000002|3300012675|Ga0137337_1000003	soil	Floodplain	regulatory	repA; regulatory protein RepA	high	TRUE	TRUE	repA; regulatory protein RepA	annotate	FALSE		both	circular_virus_936761|fragment_1_10	43.1818	76.7153	33.5335	0.562884	1	1	0.982352	0.656617	86	regulatory	Transcriptional regulation	repA; regulatory protein RepA	0.998426	0.997344	0.989754	repA; regulatory protein RepA	specific	embedding		unassigned	repA; regulatory protein RepA	specific	TRUE	0.9	repA; regulatory protein RepA	specific	repA; regulatory protein RepA	specific
IMGVR_UViG_3300012675_000003|3300012675|Ga0137337_1000005_10	IMGVR_UViG_3300012675_000003|3300012675|Ga0137337_1000005	soil	Floodplain	unclassified		medium	FALSE	TRUE	meT1; MMP 1-O-methyltransferase [EC:2.1.1.365]	specific	TRUE		de_novo	IMGVR_UViG_3300027971_000135|3300027971|Ga0209401_1000297|fragment_1_10	90.0952	97.1029	7.00773	0.927832	0.841532	0.858743	0.844464	1.46577	30	metabolic	Other	meT1; MMP 1-O-methyltransferase [EC:2.1.1.365]	0.942038	0.964052	0.864903	meT1; MMP 1-O-methyltransferase [EC:2.1.1.365]	specific	embedding		unassigned	meT1; MMP 1-O-methyltransferase [EC:2.1.1.365]	specific	TRUE	0.9	meT1; MMP 1-O-methyltransferase [EC:2.1.1.365]	specific	meT1; MMP 1-O-methyltransferase [EC:2.1.1.365]	specific
IMGVR_UViG_3300012676_000001|3300012676|Ga0137341_1000002_46	IMGVR_UViG_3300012676_000001|3300012676|Ga0137341_1000002	soil	Floodplain	unclassified	GTP cyclohydrolase	high	FALSE	TRUE	GTP cyclohydrolase	annotate	FALSE	d__Bacteria;p__Acidobacteriota;c__Terriglobia;o__Terriglobales;f__Acidobacteriaceae	de_novo	IMGVR_UViG_3300032893_000016|3300032893|Ga0335069_10000228|fragment_3_84	42.0753	57.1761	15.1008	0.735889	1	0.965127	0.95402	1.74196	30	metabolic	Cofactor & vitamin metabolism	GCH1, folE; GTP cyclohydrolase IA [EC:3.5.4.16]	0.994056	0.996008	0.982659	GCH1, folE; GTP cyclohydrolase IA [EC:3.5.4.16]	specific	embedding	Cofactor & vitamin metabolism	L1	GCH1, folE; GTP cyclohydrolase IA [EC:3.5.4.16]	specific	TRUE	0.9	GCH1, folE; GTP cyclohydrolase IA [EC:3.5.4.16]	specific	GCH1, folE; GTP cyclohydrolase IA [EC:3.5.4.16]	specific
IMGVR_UViG_3300012676_000002|3300012676|Ga0137341_1000004_46	IMGVR_UViG_3300012676_000002|3300012676|Ga0137341_1000004	soil	Floodplain	physiological	CRISPR/Cas system associated	high	TRUE	TRUE	CRISPR/Cas system associated	annotate	FALSE		both	circular_virus_985569|fragment_1_46	39.367	61.7988	22.4318	0.637019	1	0.990923	0.975256	0.845298	30	physiological	Defense & anti-defense systems	CRISPR/Cas system associated	0.994737	0.997344	0.989754	CRISPR/Cas system associated	specific	embedding		unassigned	CRISPR/Cas system associated	specific	TRUE	0.9	CRISPR/Cas system associated	specific	CRISPR/Cas system associated	specific
IMGVR_UViG_3300012676_000003|3300012676|Ga0137341_1000001_54	IMGVR_UViG_3300012676_000003|3300012676|Ga0137341_1000001	soil	Floodplain	metabolic	mtmC; D-mycarose 3-C-methyltransferase	high	TRUE	TRUE	mtmC; D-mycarose 3-C-methyltransferase	annotate	FALSE		both	circular_virus_749563|fragment_3_20	36.7439	36.7899	0.0459824	0.99875	0.392616	0.296106	0.249238	1.23633	31	metabolic	Secondary metabolite metabolism	evaC; methylation protein EvaC	0.827448	0.558302	0.14702	Secondary metabolite metabolism	L1	cluster	Secondary metabolite metabolism	L1		unassigned	TRUE	0.9	evaC; methylation protein EvaC	specific	evaC; methylation protein EvaC	specific
IMGVR_UViG_3300012676_000004|3300012676|Ga0137341_1000003_1	IMGVR_UViG_3300012676_000004|3300012676|Ga0137341_1000003	soil	Floodplain	unclassified		high	FALSE	TRUE		specific	TRUE	d__Bacteria;p__Bacteroidota;c__Bacteroidia;o__Bacteroidales;f__Azobacteroidaceae	de_novo	IMGVR_UViG_3300021426_000010|3300021426|Ga0224482_10000557|fragment_2_1	158.55	213.051	54.5018	0.744185	1	0.766841	0.676611	1.15494	145	physiological	Defense & anti-defense systems	DarB-like antirestriction	0.88777	0.964052	0.88959	DarB-like antirestriction	specific	embedding		unassigned	DarB-like antirestriction	specific	TRUE	0.9	DarB-like antirestriction	specific	DarB-like antirestriction	specific
IMGVR_UViG_3300012676_000029|3300012676|Ga0137341_1000071_9	IMGVR_UViG_3300012676_000029|3300012676|Ga0137341_1000071	soil	Floodplain	metabolic	UGDH, ugd; UDPglucose 6-dehydrogenase [EC:1.1.1.22]	medium	TRUE	TRUE	UGDH, ugd; UDPglucose 6-dehydrogenase [EC:1.1.1.22]	annotate	FALSE		both	IMGVR_UViG_3300008952_000004|3300008952|Ga0115651_1000065|fragment_5_7	13.3289	15.6608	2.33186	0.851102	0.827211	0.678421	0.61318	0.184622	2	metabolic	Carbohydrate metabolism	UGDH, ugd; UDPglucose 6-dehydrogenase [EC:1.1.1.22]	0.942038	0.604869	0.277219	Carbohydrate metabolism	L1	cluster	Carbohydrate metabolism	L1	metabolic	category	TRUE	0.9	UGDH, ugd; UDPglucose 6-dehydrogenase [EC:1.1.1.22]	specific	UGDH, ugd; UDPglucose 6-dehydrogenase [EC:1.1.1.22]	specific
IMGVR_UViG_3300012676_000040|3300012676|Ga0137341_1000016_18	IMGVR_UViG_3300012676_000040|3300012676|Ga0137341_1000016	soil	Floodplain	unclassified		medium	FALSE	TRUE	noeI; 2-O-methyltransferase [EC:2.1.1.-]	specific	TRUE		de_novo	IMGVR_UViG_3300020057_000012|3300020057|Ga0163151_10001467|fragment_3_21	35.7709	36.0379	0.267025	0.99259	0.272972	0.287398	0.306367	0.866413	133	metabolic	Other	meT1; MMP 1-O-methyltransferase [EC:2.1.1.365]	0.827448	0.87395	0.626271	noeI; 2-O-methyltransferase [EC:2.1.1.-]	specific	cluster	noeI; 2-O-methyltransferase [EC:2.1.1.-]	specific	Other	L1	TRUE	0.9	noeI; 2-O-methyltransferase [EC:2.1.1.-]	specific	noeI; 2-O-methyltransferase [EC:2.1.1.-]	specific
IMGVR_UViG_3300012676_000078|3300012676|Ga0137341_1000010_22	IMGVR_UViG_3300012676_000078|3300012676|Ga0137341_1000010	soil	Floodplain	metabolic	GCH1, folE; GTP cyclohydrolase IA [EC:3.5.4.16]	high	TRUE	TRUE	GCH1, folE; GTP cyclohydrolase IA [EC:3.5.4.16]	annotate	FALSE		both	IMGVR_UViG_3300026078_000023|3300026078|Ga0207702_10000115|fragment_1_22	17.9234	19.6967	1.77332	0.909968	0.837677	0.839064	0.851162	1.75769	23	metabolic	Cofactor & vitamin metabolism	GCH1, folE; GTP cyclohydrolase IA [EC:3.5.4.16]	0.95302	0.964052	0.77095	GCH1, folE; GTP cyclohydrolase IA [EC:3.5.4.16]	specific	cluster	GCH1, folE; GTP cyclohydrolase IA [EC:3.5.4.16]	specific	Cofactor & vitamin metabolism	L1	TRUE	0.9	GCH1, folE; GTP cyclohydrolase IA [EC:3.5.4.16]	specific	GCH1, folE; GTP cyclohydrolase IA [EC:3.5.4.16]	specific
IMGVR_UViG_3300012676_000078|3300012676|Ga0137341_1000010_9	IMGVR_UViG_3300012676_000078|3300012676|Ga0137341_1000010	soil	Floodplain	regulatory	SMARCAL1, HARP; SWI/SNF-related matrix-associated actin-dependent regulator of chromatin subfamily A-like protein 1 [EC:5.6.2.-]	high	TRUE	FALSE	SMARCAL1, HARP; SWI/SNF-related matrix-associated actin-dependent regulator of chromatin subfamily A-like protein 1 [EC:5.6.2.-]	annotate	FALSE		annotate	fragment_31302_13	141.175	174.468	33.2938	0.80917	1	0.917062	0.813058	0.654837	6	regulatory	Transcriptional regulation	SMARCAL1, HARP; SWI/SNF-related matrix-associated actin-dependent regulator of chromatin subfamily A-like protein 1 [EC:5.6.2.-]	0.985075	0.981295	0.981164	SMARCAL1, HARP; SWI/SNF-related matrix-associated actin-dependent regulator of chromatin subfamily A-like protein 1 [EC:5.6.2.-]	specific	cluster	SMARCAL1, HARP; SWI/SNF-related matrix-associated actin-dependent regulator of chromatin subfamily A-like protein 1 [EC:5.6.2.-]	specific	SMARCAL1, HARP; SWI/SNF-related matrix-associated actin-dependent regulator of chromatin subfamily A-like protein 1 [EC:5.6.2.-]	specific	TRUE	0.9	SMARCAL1, HARP; SWI/SNF-related matrix-associated actin-dependent regulator of chromatin subfamily A-like protein 1 [EC:5.6.2.-]	specific	SMARCAL1, HARP; SWI/SNF-related matrix-associated actin-dependent regulator of chromatin subfamily A-like protein 1 [EC:5.6.2.-]	specific
IMGVR_UViG_3300012676_000096|3300012676|Ga0137341_1000014_9	IMGVR_UViG_3300012676_000096|3300012676|Ga0137341_1000014	soil	Floodplain	regulatory	parB, spo0J; ParB family transcriptional regulator, chromosome partitioning protein	medium	TRUE	TRUE	parB, spo0J; ParB family transcriptional regulator, chromosome partitioning protein	annotate	FALSE		both	circular_virus_542226|fragment_1_18	46.576	75.1231	28.5471	0.619996	1	0.976344	0.937843	0.768366	55	regulatory	Transcriptional regulation	parB, spo0J; ParB family transcriptional regulator, chromosome partitioning protein	0.996853	0.996008	0.982659	parB, spo0J; ParB family transcriptional regulator, chromosome partitioning protein	specific	embedding	Transcriptional regulation	L1	parB, spo0J; ParB family transcriptional regulator, chromosome partitioning protein	specific	TRUE	0.9	parB, spo0J; ParB family transcriptional regulator, chromosome partitioning protein	specific	parB, spo0J; ParB family transcriptional regulator, chromosome partitioning protein	specific
IMGVR_UViG_3300012678_000010|3300012678|Ga0136615_10008777_7	IMGVR_UViG_3300012678_000010|3300012678|Ga0136615_10008777	soil	Desert	metabolic	mec; [CysO sulfur-carrier protein]-S-L-cysteine hydrolase [EC:3.13.1.6]	medium	TRUE	TRUE	mec; [CysO sulfur-carrier protein]-S-L-cysteine hydrolase [EC:3.13.1.6]	annotate	FALSE		both	circular_virus_858901|fragment_2_7	60.7465	66.2509	5.50438	0.916916	0.689562	0.560941	0.497671	0.962185	5	metabolic	Carbohydrate metabolism	gmd, GMDS; GDPmannose 4,6-dehydratase [EC:4.2.1.47]	0.880553	0.705061	0.457179		unassigned	none		unassigned		unassigned	TRUE	0.9	Carbohydrate metabolism	L1	Carbohydrate metabolism	L1
IMGVR_UViG_3300012678_000012|3300012678|Ga0136615_10003896_7	IMGVR_UViG_3300012678_000012|3300012678|Ga0136615_10003896	soil	Desert	regulatory	Putative DnaT-like ssDNA binding protein	high	TRUE	TRUE	Putative DnaT-like ssDNA binding protein	annotate	FALSE		both	circular_virus_884525|fragment_2_7	6.45929				1	1	1	1.77624	16	regulatory	Transcriptional regulation	Putative DnaT-like ssDNA binding protein	1	1	0.998152	Putative DnaT-like ssDNA binding protein	specific	embedding		unassigned	Putative DnaT-like ssDNA binding protein	specific	TRUE	0.9	Putative DnaT-like ssDNA binding protein	specific	Putative DnaT-like ssDNA binding protein	specific
IMGVR_UViG_3300012678_000052|3300012678|Ga0136615_10000918_21	IMGVR_UViG_3300012678_000052|3300012678|Ga0136615_10000918	soil	Desert	regulatory	Helix-turn-helix domain	high	TRUE	TRUE	Helix-turn-helix domain	annotate	FALSE	d__Bacteria;p__Actinomycetota;c__Rubrobacteria;o__Rubrobacterales;f__Rubrobacteraceae	both	circular_virus_600882|fragment_1_18	44.7386	60.277	15.5384	0.742217	1	0.834895	0.730643	0.79254	10	regulatory	Transcriptional regulation	Helix-turn-helix domain	0.985075	0.990099	0.958005	Helix-turn-helix domain	specific	embedding	Transcriptional regulation	L1	Helix-turn-helix domain	specific	TRUE	0.9	Helix-turn-helix domain	specific	Helix-turn-helix domain	specific
IMGVR_UViG_3300012679_000004|3300012679|Ga0136616_10005642_2	IMGVR_UViG_3300012679_000004|3300012679|Ga0136616_10005642	soil	Desert	unclassified		medium	FALSE	TRUE		unassigned	TRUE		de_novo	circular_virus_45687|fragment_4_2	80.1933	85.5712	5.37789	0.937153	0.415802	0.378685	0.320492	1.31077	3	regulatory	Transcriptional regulation	Bacterial dnaA protein helix-turn-helix	0.809325	0.497197	0.156902		unassigned	none		unassigned		unassigned	TRUE	0.9	regulatory	category	regulatory	category
IMGVR_UViG_3300012679_000009|3300012679|Ga0136616_10006837_4	IMGVR_UViG_3300012679_000009|3300012679|Ga0136616_10006837	soil	Desert	unclassified	AAA domain	high	FALSE	TRUE	AAA domain	annotate	FALSE		de_novo	circular_virus_1000268|fragment_1_4	89.2777				1	1	1	1.43131	27	regulatory	Transcriptional regulation	repA; regulatory protein RepA	1	1	0.998152	repA; regulatory protein RepA	specific	embedding	Transcriptional regulation	L1	repA; regulatory protein RepA	specific	TRUE	0.9	repA; regulatory protein RepA	specific	repA; regulatory protein RepA	specific
IMGVR_UViG_3300012680_000002|3300012680|Ga0136612_10000013_11	IMGVR_UViG_3300012680_000002|3300012680|Ga0136612_10000013	soil	Desert	unclassified		high	FALSE	TRUE		unassigned	TRUE		de_novo	circular_virus_431224|fragment_3_14	121.22	127.092	5.87199	0.953797	0.410253	0.283726	0.247042	0.730356	98	regulatory	Transcriptional regulation	HTH DNA binding protein	0.617391	0.550459	0.191663		unassigned	none		unassigned		unassigned	TRUE	0.9		unassigned	Transcriptional regulation	L1
IMGVR_UViG_3300012680_000002|3300012680|Ga0136612_10000013_40	IMGVR_UViG_3300012680_000002|3300012680|Ga0136612_10000013	soil	Desert	physiological	toxin	high	TRUE	TRUE	toxin	annotate	FALSE		both	circular_virus_846393|fragment_2_2	102.713	132.568	29.8557	0.77479	0.940957	0.834264	0.782621	0.676458	1	physiological	Toxin-antitoxin systems	toxin	0.983668	0.893443	0.864903	toxin	specific	cluster	toxin	specific	toxin	specific	TRUE	0.9	toxin	specific	toxin	specific
IMGVR_UViG_3300012680_000006|3300012680|Ga0136612_10000045_26	IMGVR_UViG_3300012680_000006|3300012680|Ga0136612_10000045	soil	Desert	unclassified	AAA domain	high	FALSE	TRUE	AAA domain	annotate	FALSE		de_novo	IMGVR_UViG_3300033134_000007|3300033134|Ga0335073_10000894|fragment_1_39	47.108	65.2862	18.1783	0.721561	1	1	0.983763	0.764722	145	regulatory	Transcriptional regulation	repA; regulatory protein RepA	0.961932	0.994687	0.989754	repA; regulatory protein RepA	specific	embedding		unassigned	repA; regulatory protein RepA	specific	TRUE	0.9	repA; regulatory protein RepA	specific	repA; regulatory protein RepA	specific
IMGVR_UViG_3300012680_000014|3300012680|Ga0136612_10003303_2	IMGVR_UViG_3300012680_000014|3300012680|Ga0136612_10003303	soil	Desert	physiological	Zot-like toxin	medium	TRUE	TRUE	Zot-like toxin	annotate	FALSE	d__Bacteria;p__Pseudomonadota;c__Gammaproteobacteria;o__Burkholderiales;f__Burkholderiaceae;g__Telluria	both	circular_virus_778800|fragment_1_2	10.3057	10.8259	0.520164	0.951952	0.394039	0.359094	0.317328	1.58579	3	physiological	Toxin-antitoxin systems	zot; zona occludens toxin	0.837419	0.422285	0.14702	Toxin-antitoxin systems	L1	cluster	Toxin-antitoxin systems	L1		unassigned	TRUE	0.9	Zot-like toxin	specific	Zot-like toxin	specific
IMGVR_UViG_3300012680_000014|3300012680|Ga0136612_10003303_9	IMGVR_UViG_3300012680_000014|3300012680|Ga0136612_10003303	soil	Desert	regulatory	transcriptional regulator	medium	TRUE	TRUE	transcriptional regulator	annotate	FALSE	d__Bacteria;p__Pseudomonadota;c__Gammaproteobacteria;o__Burkholderiales;f__Burkholderiaceae;g__Telluria	both	IMGVR_UViG_3300011758_000006|3300011758|Ga0120880_100502|fragment_1_12	125.947	141.546	15.5997	0.889791	0.729492	0.512847	0.480401	0.781729	25	regulatory	Transcriptional regulation	transcriptional regulator	0.864407	0.816078	0.468	Transcriptional regulation	L1	cluster	Transcriptional regulation	L1		unassigned	TRUE	0.9	transcriptional regulator	specific	transcriptional regulator	specific
IMGVR_UViG_3300012680_000015|3300012680|Ga0136612_10004391_2	IMGVR_UViG_3300012680_000015|3300012680|Ga0136612_10004391	soil	Desert	physiological	Zot-like toxin	medium	TRUE	TRUE	Zot-like toxin	annotate	FALSE		both	IMGVR_UViG_3300012234_000001|3300012234|Ga0122230_100260|fragment_1_2	17.3112	17.3979	0.0867004	0.995017	0.736629	0.724287	0.728	1.12234	4	physiological	Toxin-antitoxin systems	Zot-like toxin	0.961932	0.906977	0.83542	Zot-like toxin	specific	cluster	Zot-like toxin	specific	Zot-like toxin	specific	TRUE	0.9	Zot-like toxin	specific	Zot-like toxin	specific
IMGVR_UViG_3300012680_000015|3300012680|Ga0136612_10004391_4	IMGVR_UViG_3300012680_000015|3300012680|Ga0136612_10004391	soil	Desert	unclassified		low	FALSE	TRUE	Transcriptional regulation	L1	TRUE		de_novo	IMGVR_UViG_3300000233_000128|3300000233|TB_FS06_10DRAFT_1002724|fragment_1_4	106.059	126.602	20.5433	0.837733	0.66031	0.545316	0.48063	0.506114	33	regulatory	Transcriptional regulation	DNA binding protein	0.887136	0.851259	0.512346	Transcriptional regulation	L1	embedding		unassigned	Transcriptional regulation	L1	TRUE	0.9	Transcriptional regulation	L1	Transcriptional regulation	L1
IMGVR_UViG_3300012680_000024|3300012680|Ga0136612_10005683_3	IMGVR_UViG_3300012680_000024|3300012680|Ga0136612_10005683	soil	Desert	unclassified		high	FALSE	TRUE	Putative DnaT-like ssDNA binding protein	specific	TRUE		de_novo	circular_virus_1383723|fragment_3_3	37.362				1	1	1	0.989692	6	regulatory	Transcriptional regulation	Putative DnaT-like ssDNA binding protein	1	1	1	Putative DnaT-like ssDNA binding protein	specific	embedding		unassigned	Putative DnaT-like ssDNA binding protein	specific	TRUE	0.9	Putative DnaT-like ssDNA binding protein	specific	Putative DnaT-like ssDNA binding protein	specific
IMGVR_UViG_3300012680_000030|3300012680|Ga0136612_10002833_6	IMGVR_UViG_3300012680_000030|3300012680|Ga0136612_10002833	soil	Desert	regulatory	late transcriptional activator	high	TRUE	TRUE	late transcriptional activator	annotate	FALSE		both	JF412299.1|fragment_1_6	8.42747	12.1495	3.722	0.693649	0.962069	0.884012	0.798682	0.795657	17	regulatory	Transcriptional regulation	late transcriptional activator	0.994056	0.972452	0.929677	late transcriptional activator	specific	embedding		unassigned	late transcriptional activator	specific	TRUE	0.9	late transcriptional activator	specific	late transcriptional activator	specific
IMGVR_UViG_3300012680_000054|3300012680|Ga0136612_10008128_5	IMGVR_UViG_3300012680_000054|3300012680|Ga0136612_10008128	soil	Desert	regulatory	parB, spo0J; ParB family transcriptional regulator, chromosome partitioning protein	medium	TRUE	TRUE	parB, spo0J; ParB family transcriptional regulator, chromosome partitioning protein	annotate	FALSE		both	UGV-GENOME-0239553|fragment_2_5	15.4864	18.2826	2.79619	0.847057	1	0.8973	0.825866	1.49215	4	regulatory	Transcriptional regulation	parB, spo0J; ParB family transcriptional regulator, chromosome partitioning protein	0.985075	0.964052	0.88959	parB, spo0J; ParB family transcriptional regulator, chromosome partitioning protein	specific	embedding		unassigned	parB, spo0J; ParB family transcriptional regulator, chromosome partitioning protein	specific	TRUE	0.9	parB, spo0J; ParB family transcriptional regulator, chromosome partitioning protein	specific	parB, spo0J; ParB family transcriptional regulator, chromosome partitioning protein	specific
IMGVR_UViG_3300012680_000070|3300012680|Ga0136612_10006378_2	IMGVR_UViG_3300012680_000070|3300012680|Ga0136612_10006378	soil	Desert	regulatory	Transcription factor WhiB	high	TRUE	TRUE	Transcription factor WhiB	annotate	FALSE		both	LR796586.1|fragment_3_2	58.2011	65.9159	7.71486	0.882959	0.873417	0.721062	0.681481	1.5732	4	regulatory	Transcriptional regulation	Transcription factor WhiB	0.926966	0.736648	0.626271	Transcriptional regulation	L1	cluster	Transcriptional regulation	L1	regulatory	category	TRUE	0.9	Transcription factor WhiB	specific	Transcription factor WhiB	specific
IMGVR_UViG_3300012680_000078|3300012680|Ga0136612_10005156_4	IMGVR_UViG_3300012680_000078|3300012680|Ga0136612_10005156	soil	Desert	unclassified	IrrE N-terminal-like domain	medium	FALSE	TRUE	IrrE N-terminal-like domain	annotate	FALSE		de_novo	IMGVR_UViG_3300005254_000011|3300005254|Ga0068714_10001279|fragment_1_4	170.733	195.79	25.0569	0.872022	0.735898	0.64349	0.575866	0.834136	2	regulatory	Transcriptional regulation	transcriptional repressor	0.912939	0.656818	0.468	regulatory	category	embedding		unassigned	regulatory	category	TRUE	0.9	regulatory	category	Transcriptional regulation	L1
IMGVR_UViG_3300012680_000098|3300012680|Ga0136612_10005658_1	IMGVR_UViG_3300012680_000098|3300012680|Ga0136612_10005658	soil	Desert	unclassified	Polyketide cyclase / dehydrase and lipid transport	medium	FALSE	TRUE	Polyketide cyclase / dehydrase and lipid transport	annotate	FALSE	d__Bacteria;p__Chloroflexota;c__Limnocylindria;o__QHBO01;f__QHBO01	de_novo	IMGVR_UViG_3300017963_000371|3300017963|Ga0180437_10001140|fragment_1_44	209.185	219.592	10.4074	0.952606	0.626908	0.463911	0.399973	1.98828	29	metabolic	Amino acid metabolism	phnP; phosphoribosyl 1,2-cyclic phosphate phosphodiesterase [EC:3.1.4.55]	0.617391	0.550459	0.277219	Amino acid metabolism	L1	cluster	Amino acid metabolism	L1		unassigned	TRUE	0.9	ACAT, atoB; acetyl-CoA C-acetyltransferase [EC:2.3.1.9]	specific	ACAT, atoB; acetyl-CoA C-acetyltransferase [EC:2.3.1.9]	specific
IMGVR_UViG_3300012680_000108|3300012680|Ga0136612_10001013_3	IMGVR_UViG_3300012680_000108|3300012680|Ga0136612_10001013	soil	Desert	unclassified		high	FALSE	TRUE	Transcriptional regulation	L1	TRUE		de_novo	circular_virus_612851|fragment_1_3	135.197	137.283	2.08592	0.984806	0.304591	0.193638	0.203879	3.09511	11	metabolic	Amino acid metabolism	aroK, aroL; shikimate kinase [EC:2.7.1.71]	0.653846	0.308012	0.103797	Transcriptional regulation	L1	cluster	Transcriptional regulation	L1		unassigned	TRUE	0.9	Helix-turn-helix	specific	Helix-turn-helix	specific
IMGVR_UViG_3300012681_000001|3300012681|Ga0136613_10000244_21	IMGVR_UViG_3300012681_000001|3300012681|Ga0136613_10000244	soil	Desert	unclassified		high	FALSE	TRUE	Anti-CRISPR type V subtype A2 family	specific	TRUE	d__Bacteria;p__Cyanobacteriota;c__Cyanobacteriia;o__Cyanobacteriales;f__Chroococcidiopsidaceae	de_novo	IMGVR_UViG_3300025282_000028|3300025282|Ga0208030_1000059|fragment_1_26	93.9659	123.567	29.6012	0.760444	1	0.80016	0.750443	0.82759	122	physiological	Defense & anti-defense systems	Anti-CRISPR type V subtype A2 family	0.961932	0.964052	0.894118	Anti-CRISPR type V subtype A2 family	specific	embedding		unassigned	Anti-CRISPR type V subtype A2 family	specific	TRUE	0.9	Anti-CRISPR type V subtype A2 family	specific	Anti-CRISPR type V subtype A2 family	specific
IMGVR_UViG_3300012681_000010|3300012681|Ga0136613_10005718_9	IMGVR_UViG_3300012681_000010|3300012681|Ga0136613_10005718	soil	Desert	unclassified		medium	FALSE	TRUE		unassigned	TRUE		de_novo	Station188_SUR_ALL_assembly_NODE_1176_length_41435_cov_5.461479|fragment_1_1	155.227	157.436	2.20865	0.985971	0.293013	0.18633	0.161475	3.18205	9	regulatory	Signal transduction & two-component systems	signal peptide motif	0.617391	0.233813	0.0338346		unassigned	none		unassigned		unassigned	TRUE	0.9		unassigned	regulatory	category
IMGVR_UViG_3300012681_000053|3300012681|Ga0136613_10002119_8	IMGVR_UViG_3300012681_000053|3300012681|Ga0136613_10002119	soil	Desert	regulatory	rghR; HTH-type transcriptional regulator, competence development regulator	high	TRUE	FALSE	rghR; HTH-type transcriptional regulator, competence development regulator	annotate	FALSE	d__Bacteria;p__Actinomycetota;c__Actinomycetes;o__Mycobacteriales;f__Pseudonocardiaceae	annotate	circular_plasmid_1370394|fragment_1_11	187.406	189.352	1.9455	0.989726	0.261238	0.202892	0.174769	0.880543	1	metabolic	Amino acid metabolism	aroK, aroL; shikimate kinase [EC:2.7.1.71]	0.7981	0.308012	0.0506555	rghR; HTH-type transcriptional regulator, competence development regulator	specific	cluster	rghR; HTH-type transcriptional regulator, competence development regulator	specific		unassigned	TRUE	0.9	rghR; HTH-type transcriptional regulator, competence development regulator	specific	rghR; HTH-type transcriptional regulator, competence development regulator	specific
IMGVR_UViG_3300012682_000002|3300012682|Ga0136611_10000082_59	IMGVR_UViG_3300012682_000002|3300012682|Ga0136611_10000082	soil	Desert	regulatory	parB, spo0J; ParB family transcriptional regulator, chromosome partitioning protein	high	TRUE	TRUE	parB, spo0J; ParB family transcriptional regulator, chromosome partitioning protein	annotate	FALSE		both	MH252365.1|fragment_1_14	44.8436	57.7566	12.913	0.776423	1	1	0.974612	1.228	123	regulatory	Transcriptional regulation	parB, spo0J; ParB family transcriptional regulator, chromosome partitioning protein	0.983668	0.994012	0.989754	parB, spo0J; ParB family transcriptional regulator, chromosome partitioning protein	specific	embedding		unassigned	parB, spo0J; ParB family transcriptional regulator, chromosome partitioning protein	specific	TRUE	0.9	parB, spo0J; ParB family transcriptional regulator, chromosome partitioning protein	specific	parB, spo0J; ParB family transcriptional regulator, chromosome partitioning protein	specific
IMGVR_UViG_3300012682_000002|3300012682|Ga0136611_10000082_72	IMGVR_UViG_3300012682_000002|3300012682|Ga0136611_10000082	soil	Desert	regulatory	rghR; HTH-type transcriptional regulator, competence development regulator	high	TRUE	TRUE	rghR; HTH-type transcriptional regulator, competence development regulator	annotate	FALSE		both	circular_virus_860772|fragment_2_12	79.3292	103.672	24.3424	0.765197	0.782774	0.685156	0.632286	0.737918	92	regulatory	Transcriptional regulation	rghR; HTH-type transcriptional regulator, competence development regulator	0.912939	0.851259	0.626271	rghR; HTH-type transcriptional regulator, competence development regulator	specific	cluster	rghR; HTH-type transcriptional regulator, competence development regulator	specific	Transcriptional regulation	L1	TRUE	0.9	rghR; HTH-type transcriptional regulator, competence development regulator	specific	rghR; HTH-type transcriptional regulator, competence development regulator	specific
IMGVR_UViG_3300012682_000005|3300012682|Ga0136611_10000070_36	IMGVR_UViG_3300012682_000005|3300012682|Ga0136611_10000070	soil	Desert	unclassified	exonuclease	high	FALSE	TRUE	exonuclease	annotate	FALSE		de_novo	IMGVR_UViG_3300007513_000043|3300007513|Ga0105019_1000650|fragment_2_4	68.9923				1	1	1	1.16149	18	physiological	Defense & anti-defense systems	CRISPR/Cas system associated	1	1	1	CRISPR/Cas system associated	specific	embedding		unassigned	CRISPR/Cas system associated	specific	TRUE	0.9	CRISPR/Cas system associated	specific	CRISPR/Cas system associated	specific
IMGVR_UViG_3300012682_000006|3300012682|Ga0136611_10000074_34	IMGVR_UViG_3300012682_000006|3300012682|Ga0136611_10000074	soil	Desert	regulatory	whiB1_2_3_4; WhiB family transcriptional regulator, redox-sensing transcriptional regulator	high	TRUE	TRUE	whiB1_2_3_4; WhiB family transcriptional regulator, redox-sensing transcriptional regulator	annotate	FALSE	d__Bacteria;p__Actinomycetota;c__Acidimicrobiia;o__Acidimicrobiales;f__Ilumatobacteraceae	both	circular_virus_60760|fragment_1_46	14.3735	14.7458	0.372343	0.974749	0.792074	0.859074	0.877809	1.23536	68	regulatory	Transcriptional regulation	Transcription factor WhiB	0.961932	0.964052	0.864903	Transcription factor WhiB	specific	embedding		unassigned	Transcription factor WhiB	specific	TRUE	0.9	Transcription factor WhiB	specific	Transcription factor WhiB	specific
IMGVR_UViG_3300012682_000007|3300012682|Ga0136611_10000100_4	IMGVR_UViG_3300012682_000007|3300012682|Ga0136611_10000100	soil	Desert	unclassified		high	FALSE	TRUE		unassigned	TRUE		de_novo	BCSD01000249.1|fragment_1_7	127.335	131.055	3.72018	0.971614	0.459739	0.556188	0.51884	2.39677	2	regulatory	Transcriptional regulation	DNA binding protein	0.837419	0.705061	0.626271		unassigned	none		unassigned		unassigned	TRUE	0.9	Transcriptional regulation	L1	DNA binding protein	specific
IMGVR_UViG_3300012682_000008|3300012682|Ga0136611_10000113_24	IMGVR_UViG_3300012682_000008|3300012682|Ga0136611_10000113	soil	Desert	unclassified		high	FALSE	TRUE		unassigned	TRUE		de_novo	IMGVR_UViG_3300007734_000616|3300007734|Ga0104986_1826|fragment_3_23	131.361	139.642	8.28108	0.940698	0.506243	0.421017	0.365333	0.792565	37	regulatory	Transcriptional regulation	transcriptional regulator	0.827448	0.765347	0.358566		unassigned	none		unassigned		unassigned	TRUE	0.9	Transcriptional regulation	L1	Transcriptional regulation	L1
IMGVR_UViG_3300012682_000008|3300012682|Ga0136611_10000113_66	IMGVR_UViG_3300012682_000008|3300012682|Ga0136611_10000113	soil	Desert	regulatory	Transcription factor WhiB	high	TRUE	TRUE	Transcription factor WhiB	annotate	FALSE		both	MN234226.1|fragment_2_40	13.8391	15.4558	1.61668	0.8954	1	0.925183	0.905872	0.833085	144	regulatory	Transcriptional regulation	Transcription factor WhiB	0.985075	0.990099	0.958005	Transcription factor WhiB	specific	embedding	Transcriptional regulation	L1	Transcription factor WhiB	specific	TRUE	0.9	Transcription factor WhiB	specific	Transcription factor WhiB	specific
IMGVR_UViG_3300012682_000008|3300012682|Ga0136611_10000113_83	IMGVR_UViG_3300012682_000008|3300012682|Ga0136611_10000113	soil	Desert	regulatory	BCS1; mitochondrial chaperone BCS1	high	TRUE	FALSE	BCS1; mitochondrial chaperone BCS1	annotate	FALSE		annotate	AY528864.1|fragment_1_64	179.405	180.088	0.683121	0.996207	0.262702	0.148187	0.120581	1.04986	85	regulatory	Transcriptional regulation	vIRF1, K9; KSHV interferon regulatory factor-like protein 1	0.580645	0.306026	0.0454545	Regulatory chaperones & coregulators	L1	cluster	Regulatory chaperones & coregulators	L1		unassigned	TRUE	0.9	BCS1; mitochondrial chaperone BCS1	specific	BCS1; mitochondrial chaperone BCS1	specific
IMGVR_UViG_3300012682_000008|3300012682|Ga0136611_10000113_88	IMGVR_UViG_3300012682_000008|3300012682|Ga0136611_10000113	soil	Desert	unclassified	bshB1; N-acetylglucosamine malate deacetylase 1 [EC:3.5.1.-]	medium	FALSE	TRUE	bshB1; N-acetylglucosamine malate deacetylase 1 [EC:3.5.1.-]	annotate	FALSE		de_novo	circular_virus_327042|fragment_1_491	88.0898	92.0339	3.94415	0.957145	0.477286	0.387734	0.336744	2.54729	61	regulatory	Transcriptional regulation	nadR; HTH-type transcriptional regulator, transcriptional repressor of NAD biosynthesis genes [EC:2.7.7.1 2.7.1.22]	0.783677	0.5138	0.191663	Carbohydrate metabolism	L1	cluster	Carbohydrate metabolism	L1		unassigned	TRUE	0.9	N-acetyl-1-D-myo-inosityl-2-amino-2-deoxy-alpha-D-glucopyranoside deacetylase (EC 3.5.1.89); diacetylchitobiose deacetylase (EC 3.5.1.-); mycothiol S-conjugate amidase (EC 3.5.1.-)	specific	N-acetyl-1-D-myo-inosityl-2-amino-2-deoxy-alpha-D-glucopyranoside deacetylase (EC 3.5.1.89); diacetylchitobiose deacetylase (EC 3.5.1.-); mycothiol S-conjugate amidase (EC 3.5.1.-)	specific
IMGVR_UViG_3300012682_000009|3300012682|Ga0136611_10000162_53	IMGVR_UViG_3300012682_000009|3300012682|Ga0136611_10000162	soil	Desert	unclassified		high	FALSE	TRUE	Transcriptional regulation	L1	TRUE		de_novo	IMGVR_UViG_3300012330_000001|3300012330|Ga0118241_100049|fragment_2_37	111.987	124.342	12.3549	0.900638	0.731561	0.631063	0.577785	0.655665	102	regulatory	Transcriptional regulation	transcriptional repressor	0.887136	0.87395	0.709236	Transcriptional regulation	L1	embedding		unassigned	Transcriptional regulation	L1	TRUE	0.9	transcriptional repressor	specific	transcriptional repressor	specific
IMGVR_UViG_3300012682_000010|3300012682|Ga0136611_10000166_31	IMGVR_UViG_3300012682_000010|3300012682|Ga0136611_10000166	soil	Desert	regulatory	Transcription factor WhiB	high	TRUE	TRUE	Transcription factor WhiB	annotate	FALSE		both	IMGVR_UViG_3300010373_000052|3300010373|Ga0134128_10000436|fragment_1_9	11.4696	16.5637	5.09412	0.692452	1	0.969633	0.974991	1.05292	123	regulatory	Transcriptional regulation	Transcription factor WhiB	0.983668	0.996008	0.982659	Transcription factor WhiB	specific	embedding		unassigned	Transcription factor WhiB	specific	TRUE	0.9	Transcription factor WhiB	specific	Transcription factor WhiB	specific
IMGVR_UViG_3300012682_000016|3300012682|Ga0136611_10000630_25	IMGVR_UViG_3300012682_000016|3300012682|Ga0136611_10000630	soil	Desert	regulatory	Putative phage ssDNA-binding domain	high	TRUE	FALSE	Putative phage ssDNA-binding domain	annotate	FALSE		annotate	IMGVR_UViG_3300011435_000017|3300011435|Ga0137426_1000015|fragment_1_39	127.91	136.253	8.34357	0.938764	0.353789	0.279111	0.252085	0.686918	23	physiological	Defense & anti-defense systems	Thoeris anti-defense 2-like domain	0.752588	0.705061	0.298319	Putative phage ssDNA-binding domain	specific	cluster	Putative phage ssDNA-binding domain	specific		unassigned	TRUE	0.9	Putative phage ssDNA-binding domain	specific	Putative phage ssDNA-binding domain	specific
IMGVR_UViG_3300012682_000019|3300012682|Ga0136611_10000734_7	IMGVR_UViG_3300012682_000019|3300012682|Ga0136611_10000734	soil	Desert	unclassified		medium	FALSE	TRUE		unassigned	TRUE		de_novo	IMGVR_UViG_3300025671_000164|3300025671|Ga0208898_1000289|fragment_3_4	167.302	170.038	2.7352	0.983914	0.49676	0.356985	0.294133	1.16816	19	regulatory	Signal transduction & two-component systems	kinE; two-component system, sporulation sensor kinase E [EC:2.7.13.3]	0.653846	0.550459	0.256649		unassigned	none		unassigned		unassigned	TRUE	0.9		unassigned	Signal transduction & two-component systems	L1
IMGVR_UViG_3300012682_000022|3300012682|Ga0136611_10001054_19	IMGVR_UViG_3300012682_000022|3300012682|Ga0136611_10001054	soil	Desert	unclassified		high	FALSE	TRUE	anti-restriction protein	specific	TRUE		de_novo	IMGVR_UViG_3300017740_000035|3300017740|Ga0181418_1000049|fragment_1_22	14.3154				1	1	1	1.379	1	physiological	Defense & anti-defense systems	anti-restriction protein	1	1	0.998152	anti-restriction protein	specific	embedding	Defense & anti-defense systems	L1	anti-restriction protein	specific	TRUE	0.9	anti-restriction protein	specific	anti-restriction protein	specific
IMGVR_UViG_3300012682_000022|3300012682|Ga0136611_10001054_28	IMGVR_UViG_3300012682_000022|3300012682|Ga0136611_10001054	soil	Desert	regulatory	Slr1353 N-terminal dsRNA-binding domain-like	high	TRUE	FALSE	Slr1353 N-terminal dsRNA-binding domain-like	annotate	FALSE		annotate	fragment_26800_27	23.8375	42.0174	18.1799	0.567325	0.430271	0.241012	0.197317	0.246451	13204	regulatory	Transcriptional regulation	Transcriptional repressor NrdR-like, N-terminal domain	0.617391	0.588529	0.0310811		unassigned	none		unassigned		unassigned	TRUE	0.9		unassigned	Transcriptional regulation	L1
IMGVR_UViG_3300012682_000022|3300012682|Ga0136611_10001054_32	IMGVR_UViG_3300012682_000022|3300012682|Ga0136611_10001054	soil	Desert	unclassified		high	FALSE	TRUE	Amino acid metabolism	L1	TRUE		de_novo	circular_virus_411531|fragment_1_8	32.9505	41.2203	8.26984	0.799375	0.780313	0.694648	0.627904	0.456405	15	regulatory	Transcriptional regulation	rghR; HTH-type transcriptional regulator, competence development regulator	0.912939	0.816078	0.626271	Amino acid metabolism	L1	cluster	Amino acid metabolism	L1	regulatory	category	TRUE	0.9	aroK, aroL; shikimate kinase [EC:2.7.1.71]	specific	aroK, aroL; shikimate kinase [EC:2.7.1.71]	specific
IMGVR_UViG_3300012682_000027|3300012682|Ga0136611_10001311_5	IMGVR_UViG_3300012682_000027|3300012682|Ga0136611_10001311	soil	Desert	unclassified	ParB-like partition protein	high	FALSE	TRUE	ParB-like partition protein	annotate	FALSE	d__Bacteria;p__Actinomycetota;c__Actinomycetes;o__Mycobacteriales;f__Mycobacteriaceae;g__Mycobacterium	de_novo	IMGVR_UViG_3300017770_000056|3300017770|Ga0187217_1000066|fragment_2_11	88.615	95.3199	6.70495	0.929658	0.835546	0.894542	0.864166	2.58555	2	regulatory	Transcriptional regulation	parB, spo0J; ParB family transcriptional regulator, chromosome partitioning protein	0.942038	0.893443	0.864903	parB, spo0J; ParB family transcriptional regulator, chromosome partitioning protein	specific	embedding		unassigned	parB, spo0J; ParB family transcriptional regulator, chromosome partitioning protein	specific	TRUE	0.9	parB, spo0J; ParB family transcriptional regulator, chromosome partitioning protein	specific	parB, spo0J; ParB family transcriptional regulator, chromosome partitioning protein	specific
IMGVR_UViG_3300012682_000039|3300012682|Ga0136611_10002184_23	IMGVR_UViG_3300012682_000039|3300012682|Ga0136611_10002184	soil	Desert	unclassified		high	FALSE	TRUE		specific	TRUE		de_novo	MN694356.1|fragment_2_4	32.4001	42.5588	10.1586	0.761303	1	0.930331	0.892617	0.800423	93	regulatory	Transcriptional regulation	Transcription factor WhiB	0.983668	0.981295	0.958005	Transcription factor WhiB	specific	embedding		unassigned	Transcription factor WhiB	specific	TRUE	0.9	Transcription factor WhiB	specific	Transcription factor WhiB	specific
IMGVR_UViG_3300012682_000046|3300012682|Ga0136611_10002609_12	IMGVR_UViG_3300012682_000046|3300012682|Ga0136611_10002609	soil	Desert	metabolic	aroK, aroL; shikimate kinase [EC:2.7.1.71]	medium	TRUE	TRUE	aroK, aroL; shikimate kinase [EC:2.7.1.71]	annotate	FALSE		both	fragment_23951_9	17.22	22.1402	4.92022	0.77777	0.649775	0.57685	0.543462	0.65413	59	regulatory	Transcriptional regulation	Helix-turn-helix	0.95302	0.87395	0.631447	Transcriptional regulation	L1	embedding		unassigned	Transcriptional regulation	L1	TRUE	0.9	Transcriptional regulation	L1	Helix-turn-helix	specific
IMGVR_UViG_3300012682_000065|3300012682|Ga0136611_10004391_1	IMGVR_UViG_3300012682_000065|3300012682|Ga0136611_10004391	soil	Desert	unclassified		high	FALSE	TRUE		unassigned	TRUE		de_novo	IMGVR_UViG_3300021254_000056|3300021254|Ga0223824_10000558|fragment_1_1	179.753	192.66	12.907	0.933007	0.408192	0.237755	0.196645	0.929323	17	physiological	Toxin-antitoxin systems	Zeta toxin	0.585185	0.308012	0.0540811		unassigned	none		unassigned		unassigned	TRUE	0.9		unassigned	physiological	category
IMGVR_UViG_3300012682_000081|3300012682|Ga0136611_10007223_12	IMGVR_UViG_3300012682_000081|3300012682|Ga0136611_10007223	soil	Desert	unclassified		high	FALSE	TRUE		unassigned	TRUE	d__Bacteria;p__Bacteroidota;c__Bacteroidia;o__Bacteroidales;f__Bacteroidaceae	de_novo	IMGVR_UViG_3300020335_000015|3300020335|Ga0211690_1000118|fragment_1_12	81.6464	81.8237	0.177292	0.997833	0.27384	0.151405	0.132639	4.05221	12	regulatory	Transcriptional regulation	Bacterial dnaA protein helix-turn-helix	0.6	0.233813	0.0188285		unassigned	none		unassigned		unassigned	TRUE	0.9		unassigned	regulatory	category
IMGVR_UViG_3300012682_000081|3300012682|Ga0136611_10007223_7	IMGVR_UViG_3300012682_000081|3300012682|Ga0136611_10007223	soil	Desert	regulatory	cheY; two-component system, chemotaxis family, chemotaxis protein CheY	high	TRUE	TRUE	cheY; two-component system, chemotaxis family, chemotaxis protein CheY	annotate	FALSE	d__Bacteria;p__Bacteroidota;c__Bacteroidia;o__Bacteroidales;f__Bacteroidaceae	both	circular_virus_1315472|fragment_4_7	28.3745	29.4369	1.06238	0.96391	0.542709	0.425686	0.392464	1.99183	8	regulatory	Signal transduction & two-component systems	agrA, blpR, fsrA; two-component system, LytTR family, response regulator AgrA	0.827448	0.637523	0.358566		unassigned	none		unassigned		unassigned	TRUE	0.9	regulatory	category	Signal transduction & two-component systems	L1
IMGVR_UViG_3300012682_000100|3300012682|Ga0136611_10019792_4	IMGVR_UViG_3300012682_000100|3300012682|Ga0136611_10019792	soil	Desert	physiological	Zot-like toxin	medium	TRUE	TRUE	Zot-like toxin	annotate	FALSE		both	IMGVR_UViG_3300009091_000010|3300009091|Ga0102851_10009813|fragment_1_7	6.43371	7.72876	1.29506	0.832437	1	0.94557	0.943217	0.843866	6	physiological	Toxin-antitoxin systems	Zot-like toxin	0.994056	0.994012	0.958005	Zot-like toxin	specific	cluster	Zot-like toxin	specific	Zot-like toxin	specific	TRUE	0.9	Zot-like toxin	specific	Zot-like toxin	specific
IMGVR_UViG_3300012682_000135|3300012682|Ga0136611_10002244_14	IMGVR_UViG_3300012682_000135|3300012682|Ga0136611_10002244	soil	Desert	regulatory	transcriptional regulator WhiB-like	high	TRUE	TRUE	transcriptional regulator WhiB-like	annotate	FALSE	d__Bacteria;p__Actinomycetota;c__Acidimicrobiia;o__Acidimicrobiales;f__UBA8139	both	MN908687.1|fragment_8_14	6.33032	8.19173	1.86141	0.772769	1	0.969009	0.966116	0.717459	22	regulatory	Transcriptional regulation	Transcription factor WhiB	0.998426	0.997344	0.982659	Transcription factor WhiB	specific	embedding	Transcriptional regulation	L1	Transcription factor WhiB	specific	TRUE	0.9	Transcription factor WhiB	specific	Transcription factor WhiB	specific
IMGVR_UViG_3300012682_000151|3300012682|Ga0136611_10007646_11	IMGVR_UViG_3300012682_000151|3300012682|Ga0136611_10007646	soil	Desert	metabolic	GCH1, folE; GTP cyclohydrolase IA [EC:3.5.4.16]	high	TRUE	TRUE	GCH1, folE; GTP cyclohydrolase IA [EC:3.5.4.16]	annotate	FALSE	d__Bacteria;p__Bacteroidota;c__Bacteroidia;o__Bacteroidales;f__Bacteroidaceae	both	circular_virus_347827|fragment_4_11	3.3148				1	1	1	0.522994	3	metabolic	Cofactor & vitamin metabolism	GCH1, folE; GTP cyclohydrolase IA [EC:3.5.4.16]	1	1	1	GCH1, folE; GTP cyclohydrolase IA [EC:3.5.4.16]	specific	cluster	GCH1, folE; GTP cyclohydrolase IA [EC:3.5.4.16]	specific	GCH1, folE; GTP cyclohydrolase IA [EC:3.5.4.16]	specific	TRUE	0.9	GCH1, folE; GTP cyclohydrolase IA [EC:3.5.4.16]	specific	GCH1, folE; GTP cyclohydrolase IA [EC:3.5.4.16]	specific
IMGVR_UViG_3300012682_000180|3300012682|Ga0136611_10009719_2	IMGVR_UViG_3300012682_000180|3300012682|Ga0136611_10009719	soil	Desert	unclassified		low	FALSE	TRUE		unassigned	TRUE		de_novo	fragment_17374_2	154.541	178.166	23.6244	0.867402	0.715914	0.581666	0.510027	2.14059	2	physiological	Sporulation & developmental	Stage II sporulation protein E (SpoIIE)	0.880553	0.462282	0.277219		unassigned	none		unassigned		unassigned	TRUE	0.9	physiological	category	physiological	category
IMGVR_UViG_3300012682_000200|3300012682|Ga0136611_10004549_7	IMGVR_UViG_3300012682_000200|3300012682|Ga0136611_10004549	soil	Desert	unclassified		high	FALSE	TRUE		category	TRUE		de_novo	circular_virus_581876|fragment_3_7	109.96	140.367	30.4071	0.783375	0.849367	0.722292	0.641947	1.40123	17	metabolic	Amino acid metabolism	asnB, ASNS; asparagine synthase (glutamine-hydrolysing) [EC:6.3.5.4]	0.926966	0.817045	0.512346	metabolic	category	embedding		unassigned	metabolic	category	TRUE	0.9	Amino acid metabolism	L1	Amino acid metabolism	L1
IMGVR_UViG_3300012682_000205|3300012682|Ga0136611_10003221_20	IMGVR_UViG_3300012682_000205|3300012682|Ga0136611_10003221	soil	Desert	regulatory	Slr1353 N-terminal dsRNA-binding domain-like	high	TRUE	FALSE	Slr1353 N-terminal dsRNA-binding domain-like	annotate	FALSE		annotate	fragment_26800_27	25.7581	36.3683	10.6103	0.708255	0.390154	0.212459	0.173181	0.266308	13204	regulatory	Transcriptional regulation	Transcriptional repressor NrdR-like, N-terminal domain	0.585185	0.434501	0.0188285		unassigned	none		unassigned		unassigned	TRUE	0.9		unassigned	regulatory	category
IMGVR_UViG_3300012682_000205|3300012682|Ga0136611_10003221_25	IMGVR_UViG_3300012682_000205|3300012682|Ga0136611_10003221	soil	Desert	unclassified		high	FALSE	TRUE	Amino acid metabolism	L1	TRUE		de_novo	circular_virus_1311086|fragment_2_25	86.8348	112.566	25.7312	0.771412	0.88134	0.802271	0.733241	1.06909	27	metabolic	Amino acid metabolism	aroK, aroL; shikimate kinase [EC:2.7.1.71]	0.942038	0.888889	0.709236	Amino acid metabolism	L1	cluster	Amino acid metabolism	L1	Amino acid metabolism	L1	TRUE	0.9	aroK, aroL; shikimate kinase [EC:2.7.1.71]	specific	aroK, aroL; shikimate kinase [EC:2.7.1.71]	specific
IMGVR_UViG_3300012682_000205|3300012682|Ga0136611_10003221_9	IMGVR_UViG_3300012682_000205|3300012682|Ga0136611_10003221	soil	Desert	unclassified		high	FALSE	TRUE	anti-restriction protein	specific	TRUE		de_novo	IMGVR_UViG_3300032038_000238|3300032038|Ga0326512_10000343|fragment_2_9	13.458				1	1	1	1.25208	1	physiological	Defense & anti-defense systems	anti-restriction protein	1	1	0.998152	anti-restriction protein	specific	embedding	Defense & anti-defense systems	L1	anti-restriction protein	specific	TRUE	0.9	anti-restriction protein	specific	anti-restriction protein	specific
IMGVR_UViG_3300012682_000208|3300012682|Ga0136611_10002418_7	IMGVR_UViG_3300012682_000208|3300012682|Ga0136611_10002418	soil	Desert	regulatory	Transcription factor WhiB	high	TRUE	TRUE	Transcription factor WhiB	annotate	FALSE	d__Bacteria;p__Actinomycetota;c__Actinomycetes;o__Streptomycetales;f__Streptomycetaceae	both	IMGVR_UViG_3300008624_000017|3300008624|Ga0115652_1000242|fragment_5_7	12.2293	15.6978	3.46848	0.779046	1	0.969161	0.954054	0.908831	4	regulatory	Transcriptional regulation	Transcription factor WhiB	0.998426	0.994687	0.981164	Transcription factor WhiB	specific	embedding		unassigned	Transcription factor WhiB	specific	TRUE	0.9	Transcription factor WhiB	specific	Transcription factor WhiB	specific
IMGVR_UViG_3300012682_000211|3300012682|Ga0136611_10009681_6	IMGVR_UViG_3300012682_000211|3300012682|Ga0136611_10009681	soil	Desert	regulatory	Global regulator protein family	high	TRUE	TRUE	Global regulator protein family	annotate	FALSE		both	IMGVR_UViG_3300010430_000198|3300010430|Ga0118733_100005008|fragment_3_6	12.1455	13.267	1.1215	0.915467	0.823153	0.71847	0.658549	0.504824	4	regulatory	Transcriptional regulation	Global regulator protein family	0.961932	0.894309	0.83542	Global regulator protein family	specific	cluster	Global regulator protein family	specific	Global regulator protein family	specific	TRUE	0.9	Global regulator protein family	specific	Global regulator protein family	specific
IMGVR_UViG_3300012682_000213|3300012682|Ga0136611_10001893_18	IMGVR_UViG_3300012682_000213|3300012682|Ga0136611_10001893	soil	Desert	unclassified		high	FALSE	TRUE		unassigned	TRUE		de_novo	IMGVR_UViG_3300020027_000007|3300020027|Ga0193752_1000237|fragment_4_4	93.9978	97.9195	3.92166	0.95995	0.424223	0.318277	0.307296	2.37262	25	metabolic	Amino acid metabolism	asnB, ASNS; asparagine synthase (glutamine-hydrolysing) [EC:6.3.5.4]	0.7981	0.550459	0.191663		unassigned	none		unassigned		unassigned	TRUE	0.9		unassigned	Amino acid metabolism	L1
IMGVR_UViG_3300012682_000213|3300012682|Ga0136611_10001893_19	IMGVR_UViG_3300012682_000213|3300012682|Ga0136611_10001893	soil	Desert	metabolic	speD, AMD1; S-adenosylmethionine decarboxylase [EC:4.1.1.50]	high	TRUE	TRUE	speD, AMD1; S-adenosylmethionine decarboxylase [EC:4.1.1.50]	annotate	FALSE		both	IMGVR_UViG_GVMAG-M-3300009419-14_000001|3300009419|Ga0114982_1000050|fragment_4_34	13.0195	14.4986	1.47914	0.897981	0.721299	0.566857	0.500834	0.962648	36	metabolic	Amino acid metabolism	speD, AMD1; S-adenosylmethionine decarboxylase [EC:4.1.1.50]	0.942038	0.817045	0.512346	S-adenosylmethionine decarboxylase	specific	cluster	S-adenosylmethionine decarboxylase	specific	metabolic	category	TRUE	0.9	S-adenosylmethionine decarboxylase	specific	S-adenosylmethionine decarboxylase	specific
IMGVR_UViG_3300012682_000274|3300012682|Ga0136611_10004775_10	IMGVR_UViG_3300012682_000274|3300012682|Ga0136611_10004775	soil	Desert	unclassified		high	FALSE	TRUE		unassigned	TRUE		de_novo	circular_virus_158428|fragment_2_10	115.901	126.099	10.1982	0.919126	0.418622	0.286681	0.253791	0.728529	5	metabolic	Amino acid metabolism	alaA; alanine-synthesizing transaminase [EC:2.6.1.66] [EC:2.6.1.2]; K10907; aminotransferase [EC:2.6.1.-]	0.783677	0.497197	0.191663		unassigned	none		unassigned		unassigned	TRUE	0.9		unassigned	metabolic	category
IMGVR_UViG_3300012682_000274|3300012682|Ga0136611_10004775_11	IMGVR_UViG_3300012682_000274|3300012682|Ga0136611_10004775	soil	Desert	unclassified		high	FALSE	TRUE		unassigned	TRUE		de_novo	circular_virus_247276|fragment_4_29	42.4156	45.2331	2.81742	0.937713	0.776239	0.573801	0.491994	1.80558	11	regulatory	Transcriptional regulation	Helix-turn-helix	0.887136	0.765347	0.569892		unassigned	none		unassigned		unassigned	TRUE	0.9	Transcriptional regulation	L1	Helix-turn-helix	specific
IMGVR_UViG_3300012682_000275|3300012682|Ga0136611_10002466_12	IMGVR_UViG_3300012682_000275|3300012682|Ga0136611_10002466	soil	Desert	unclassified		high	FALSE	TRUE	Carbohydrate metabolism	L1	TRUE		de_novo	MN694810.1|fragment_1_12	62.405	68.0387	5.63372	0.917198	0.377621	0.216889	0.180064	0.889728	85	metabolic	Carbohydrate metabolism	UGDH, ugd; UDPglucose 6-dehydrogenase [EC:1.1.1.22]	0.653846	0.4	0.0506555	Carbohydrate metabolism	L1	cluster	Carbohydrate metabolism	L1		unassigned	TRUE	0.9	UGDH, ugd; UDPglucose 6-dehydrogenase [EC:1.1.1.22]	specific	UGDH, ugd; UDPglucose 6-dehydrogenase [EC:1.1.1.22]	specific
IMGVR_UViG_3300012682_000282|3300012682|Ga0136611_10001437_26	IMGVR_UViG_3300012682_000282|3300012682|Ga0136611_10001437	soil	Desert	regulatory	transcriptional regulator WhiB-like	high	TRUE	TRUE	transcriptional regulator WhiB-like	annotate	FALSE	d__Bacteria;p__Actinomycetota;c__Actinomycetes;o__Jiangellales;f__Jiangellaceae	both	circular_virus_751550|fragment_3_27	22.5255	24.1679	1.64242	0.932041	0.473012	0.370728	0.337945	1.01809	3	regulatory	Transcriptional regulation	transcriptional regulator WhiB-like	0.912939	0.604869	0.191663	regulatory	category	embedding		unassigned	regulatory	category	TRUE	0.9	regulatory	category	Transcriptional regulation	L1
IMGVR_UViG_3300012682_000282|3300012682|Ga0136611_10001437_28	IMGVR_UViG_3300012682_000282|3300012682|Ga0136611_10001437	soil	Desert	unclassified		high	FALSE	TRUE	Transcription factor WhiB	specific	TRUE	d__Bacteria;p__Actinomycetota;c__Actinomycetes;o__Jiangellales;f__Jiangellaceae	de_novo	circular_virus_301243|fragment_3_51	21.8031	25.7044	3.90129	0.848224	0.926362	0.922061	0.914893	1.63009	48	regulatory	Transcriptional regulation	Transcription factor WhiB	0.983668	0.94109	0.891149	Transcription factor WhiB	specific	embedding		unassigned	Transcription factor WhiB	specific	TRUE	0.9	Transcription factor WhiB	specific	Transcription factor WhiB	specific
IMGVR_UViG_3300012682_000303|3300012682|Ga0136611_10011713_9	IMGVR_UViG_3300012682_000303|3300012682|Ga0136611_10011713	soil	Desert	unclassified		medium	FALSE	TRUE		unassigned	TRUE	d__Bacteria;p__Bacteroidota;c__Bacteroidia;o__Bacteroidales;f__Bacteroidaceae	de_novo	circular_virus_94838|fragment_1_9	101.964	105.741	3.77648	0.964285	0.496634	0.403809	0.356737	0.972083	8	regulatory	Signal transduction & two-component systems	uhpB; two-component system, NarL family, sensor histidine kinase UhpB [EC:2.7.13.3]	0.827448	0.656818	0.368167		unassigned	none		unassigned		unassigned	TRUE	0.9	regulatory	category	Signal transduction & two-component systems	L1
IMGVR_UViG_3300012682_000308|3300012682|Ga0136611_10003308_11	IMGVR_UViG_3300012682_000308|3300012682|Ga0136611_10003308	soil	Desert	regulatory	parB, spo0J; ParB family transcriptional regulator, chromosome partitioning protein	high	TRUE	FALSE	parB, spo0J; ParB family transcriptional regulator, chromosome partitioning protein	annotate	FALSE		annotate	MT776809.1|fragment_4_19	148.857	153.612	4.75482	0.969047	0.345609	0.288518	0.246358	0.779286	40	regulatory	Transcriptional regulation	HTH DNA binding protein	0.737079	0.664894	0.298319		unassigned	none		unassigned		unassigned	TRUE	0.9		unassigned	Transcriptional regulation	L1
IMGVR_UViG_3300012682_000335|3300012682|Ga0136611_10011729_1	IMGVR_UViG_3300012682_000335|3300012682|Ga0136611_10011729	soil	Desert	unclassified	HNH endonuclease	medium	FALSE	TRUE	HNH endonuclease	annotate	FALSE		de_novo	circular_virus_191258|fragment_2_1	160.539	174.553	14.0145	0.919712	0.50564	0.369159	0.333007	0.697174	65	metabolic	Cofactor & vitamin metabolism	cobT; cobaltochelatase CobT [EC:6.6.1.2]	0.783677	0.588529	0.315789		unassigned	none		unassigned		unassigned	TRUE	0.9		unassigned	Cofactor & vitamin metabolism	L1
IMGVR_UViG_3300012682_000342|3300012682|Ga0136611_10002604_22	IMGVR_UViG_3300012682_000342|3300012682|Ga0136611_10002604	soil	Desert	metabolic	GCH1, folE; GTP cyclohydrolase IA [EC:3.5.4.16]	medium	TRUE	TRUE	GCH1, folE; GTP cyclohydrolase IA [EC:3.5.4.16]	annotate	FALSE		both	IMGVR_UViG_3300005683_000085|3300005683|Ga0074432_100398|fragment_5_21	3.44277				1	1	1	0.507139	33	metabolic	Cofactor & vitamin metabolism	GCH1, folE; GTP cyclohydrolase IA [EC:3.5.4.16]	1	1	1	GCH1, folE; GTP cyclohydrolase IA [EC:3.5.4.16]	specific	cluster	GCH1, folE; GTP cyclohydrolase IA [EC:3.5.4.16]	specific	GCH1, folE; GTP cyclohydrolase IA [EC:3.5.4.16]	specific	TRUE	0.9	GCH1, folE; GTP cyclohydrolase IA [EC:3.5.4.16]	specific	GCH1, folE; GTP cyclohydrolase IA [EC:3.5.4.16]	specific
IMGVR_UViG_3300012682_000376|3300012682|Ga0136611_10001793_14	IMGVR_UViG_3300012682_000376|3300012682|Ga0136611_10001793	soil	Desert	physiological	CRISPR/Cas system associated	high	TRUE	TRUE	CRISPR/Cas system associated	annotate	FALSE		both	IMGVR_UViG_3300027586_000001|3300027586|Ga0208966_1000003|fragment_5_14	22.7619				1	1	1	0.950201	7	physiological	Defense & anti-defense systems	CRISPR/Cas system associated	1	1	1	CRISPR/Cas system associated	specific	embedding	Defense & anti-defense systems	L1	CRISPR/Cas system associated	specific	TRUE	0.9	CRISPR/Cas system associated	specific	CRISPR/Cas system associated	specific
IMGVR_UViG_3300012682_000392|3300012682|Ga0136611_10007486_8	IMGVR_UViG_3300012682_000392|3300012682|Ga0136611_10007486	soil	Desert	unclassified		high	FALSE	TRUE	Transcription factor WhiB	specific	TRUE		de_novo	Station68_MES_COMBINED_FINAL_NODE_1178_length_35241_cov_7.842579|fragment_2_6	40.1681	42.7564	2.58833	0.939463	0.826694	0.852083	0.818049	1.84467	11	regulatory	Transcriptional regulation	Transcription factor WhiB	0.942038	0.94109	0.864903	Transcription factor WhiB	specific	embedding	Transcriptional regulation	L1	Transcription factor WhiB	specific	TRUE	0.9	Transcription factor WhiB	specific	Transcription factor WhiB	specific
IMGVR_UViG_3300012682_000409|3300012682|Ga0136611_10010915_3	IMGVR_UViG_3300012682_000409|3300012682|Ga0136611_10010915	soil	Desert	regulatory	Prophage CP4-57 regulatory protein (AlpA)	medium	TRUE	TRUE	Prophage CP4-57 regulatory protein (AlpA)	annotate	FALSE	d__Bacteria;p__Pseudomonadota;c__Gammaproteobacteria;o__Steroidobacterales;f__Steroidobacteraceae;g__13-2-20CM-66-19	both	BCRX01001009.1|fragment_1_3	124.263	127.382	3.119	0.975514	0.697944	0.613616	0.567454	1.90114	2	regulatory	Transcriptional regulation	Prophage CP4-57 regulatory protein (AlpA)	0.88777	0.765347	0.631447	Prophage CP4-57 regulatory protein (AlpA)	specific	cluster	Prophage CP4-57 regulatory protein (AlpA)	specific		unassigned	TRUE	0.9	Prophage CP4-57 regulatory protein (AlpA)	specific	Prophage CP4-57 regulatory protein (AlpA)	specific
IMGVR_UViG_3300012682_000415|3300012682|Ga0136611_10002451_4	IMGVR_UViG_3300012682_000415|3300012682|Ga0136611_10002451	soil	Desert	physiological	higA-1; antitoxin HigA-1	high	TRUE	FALSE	higA-1; antitoxin HigA-1	annotate	FALSE	d__Bacteria;p__Actinomycetota;c__Actinomycetes;o__Streptomycetales;f__Streptomycetaceae	annotate	fragment_23646_4	197.417	203.103	5.68649	0.972002	0.518086	0.391617	0.335644	2.73446	17	metabolic	Carbohydrate metabolism	pectin acetylesterase (EC 3.1.1.-); rhamnogalacturonan acetylesterase (EC 3.1.1.-); acetyl xylan esterase (EC 3.1.1.72)	0.585185	0.374147	0.167562	Toxin-antitoxin systems	L1	cluster	Toxin-antitoxin systems	L1		unassigned	TRUE	0.9	higA-1; antitoxin HigA-1	specific	higA-1; antitoxin HigA-1	specific
IMGVR_UViG_3300012682_000415|3300012682|Ga0136611_10002451_6	IMGVR_UViG_3300012682_000415|3300012682|Ga0136611_10002451	soil	Desert	regulatory	Bacterial regulatory proteins, luxR family	high	TRUE	TRUE	Bacterial regulatory proteins, luxR family	annotate	FALSE	d__Bacteria;p__Actinomycetota;c__Actinomycetes;o__Streptomycetales;f__Streptomycetaceae	both	HM151342.1|fragment_3_6	117.269	122.786	5.51682	0.95507	0.395596	0.293663	0.248094	0.953115	6	regulatory	Transcriptional regulation	transcriptional regulator	0.752588	0.396789	0.10397		unassigned	none		unassigned		unassigned	TRUE	0.9		unassigned	regulatory	category
IMGVR_UViG_3300012682_000427|3300012682|Ga0136611_10005401_3	IMGVR_UViG_3300012682_000427|3300012682|Ga0136611_10005401	soil	Desert	unclassified		high	FALSE	TRUE		unassigned	TRUE		de_novo	1150591.SAMN02470128.AJFI01000063~1-45857~standalone_virus_47	140.181	150.255	10.0732	0.932959	0.730051	0.622185	0.541202	1.23033	136	regulatory	Transcriptional regulation	transcriptional regulator WhiB-like	0.851827	0.816078	0.674312		unassigned	none		unassigned		unassigned	TRUE	0.9	Transcriptional regulation	L1	transcriptional regulator WhiB-like	specific
IMGVR_UViG_3300012682_000430|3300012682|Ga0136611_10003322_23	IMGVR_UViG_3300012682_000430|3300012682|Ga0136611_10003322	soil	Desert	regulatory	parB, spo0J; ParB family transcriptional regulator, chromosome partitioning protein	high	TRUE	TRUE	parB, spo0J; ParB family transcriptional regulator, chromosome partitioning protein	annotate	FALSE		both	Station194_SUR_ALL_assembly_NODE_543_length_45067_cov_537.366636|fragment_3_21	73.8342	80.7814	6.9472	0.914	1	0.924351	0.938708	1.52117	28	regulatory	Transcriptional regulation	parB, spo0J; ParB family transcriptional regulator, chromosome partitioning protein	0.961932	0.972452	0.958005	parB, spo0J; ParB family transcriptional regulator, chromosome partitioning protein	specific	embedding	Transcriptional regulation	L1	parB, spo0J; ParB family transcriptional regulator, chromosome partitioning protein	specific	TRUE	0.9	parB, spo0J; ParB family transcriptional regulator, chromosome partitioning protein	specific	parB, spo0J; ParB family transcriptional regulator, chromosome partitioning protein	specific
IMGVR_UViG_3300012682_000449|3300012682|Ga0136611_10004355_5	IMGVR_UViG_3300012682_000449|3300012682|Ga0136611_10004355	soil	Desert	regulatory	repA; regulatory protein RepA	high	TRUE	TRUE	repA; regulatory protein RepA	annotate	FALSE		both	circular_virus_625923|fragment_1_5	39.8788				1	1	1	0.51089	24	regulatory	Transcriptional regulation	repA; regulatory protein RepA	1	1	1	repA; regulatory protein RepA	specific	embedding		unassigned	repA; regulatory protein RepA	specific	TRUE	0.9	repA; regulatory protein RepA	specific	repA; regulatory protein RepA	specific
IMGVR_UViG_3300012682_000478|3300012682|Ga0136611_10014551_9	IMGVR_UViG_3300012682_000478|3300012682|Ga0136611_10014551	soil	Desert	physiological	Virulence-associated protein E-like domain	high	TRUE	TRUE	Virulence-associated protein E-like domain	annotate	FALSE	d__Bacteria;p__Pseudomonadota;c__Gammaproteobacteria;o__Burkholderiales;f__Burkholderiaceae	both	Station25_SUR_ALL_assembly_NODE_443_length_31837_cov_5.548675|fragment_1_9	65.392	82.6657	17.2737	0.791042	0.972313	0.916188	0.863075	1.52892	6	physiological	Virulence & host interaction	Virulence-associated protein E-like domain	0.985075	0.964052	0.958005	Virulence-associated protein E-like domain	specific	embedding		unassigned	Virulence-associated protein E-like domain	specific	TRUE	0.9	Virulence-associated protein E-like domain	specific	Virulence-associated protein E-like domain	specific
IMGVR_UViG_3300012682_000523|3300012682|Ga0136611_10004729_3	IMGVR_UViG_3300012682_000523|3300012682|Ga0136611_10004729	soil	Desert	regulatory	HTH DNA binding protein	high	TRUE	TRUE	HTH DNA binding protein	annotate	FALSE		both	UGV-GENOME-0235847|fragment_1_3	71.5929	80.2958	8.70296	0.891614	0.703041	0.514607	0.452115	1.33546	14	regulatory	Transcriptional regulation	transcriptional repressor	0.864407	0.656818	0.298319	HTH DNA binding protein	specific	cluster	HTH DNA binding protein	specific		unassigned	TRUE	0.9	HTH DNA binding protein	specific	HTH DNA binding protein	specific
IMGVR_UViG_3300012682_000580|3300012682|Ga0136611_10007501_3	IMGVR_UViG_3300012682_000580|3300012682|Ga0136611_10007501	soil	Desert	regulatory	Cro/C1-type HTH DNA-binding domain	medium	TRUE	TRUE	Cro/C1-type HTH DNA-binding domain	annotate	FALSE	d__Bacteria;p__Acidobacteriota;c__Blastocatellia;o__Pyrinomonadales;f__Pyrinomonadaceae	both	circular_virus_860806|fragment_1_1	63.5921	89.4423	25.8502	0.710985	0.953365	0.899599	0.855824	1.16758	7	regulatory	Transcriptional regulation	Cro/C1-type HTH DNA-binding domain	0.985075	0.943396	0.892655	Cro/C1-type HTH DNA-binding domain	specific	cluster	Cro/C1-type HTH DNA-binding domain	specific	Cro/C1-type HTH DNA-binding domain	specific	TRUE	0.9	Cro/C1-type HTH DNA-binding domain	specific	Cro/C1-type HTH DNA-binding domain	specific
IMGVR_UViG_3300012682_000593|3300012682|Ga0136611_10006194_1	IMGVR_UViG_3300012682_000593|3300012682|Ga0136611_10006194	soil	Desert	unclassified		low	FALSE	TRUE		unassigned	TRUE	d__Bacteria;p__Acidobacteriota;c__Blastocatellia;o__Pyrinomonadales;f__Pyrinomonadaceae;g__GCA-002050365	de_novo	circular_plasmid_459536|fragment_1_1	90.3909	106.296	15.9051	0.850369	0.562414	0.433133	0.377385	0.789541	5	regulatory	Signal transduction & two-component systems	torS; two-component system, OmpR family, sensor histidine kinase TorS [EC:2.7.13.3]	0.837419	0.550459	0.298319		unassigned	none		unassigned		unassigned	TRUE	0.9	regulatory	category	Signal transduction & two-component systems	L1
IMGVR_UViG_3300012682_000619|3300012682|Ga0136611_10017375_7	IMGVR_UViG_3300012682_000619|3300012682|Ga0136611_10017375	soil	Desert	unclassified		low	FALSE	TRUE		unassigned	TRUE		de_novo	IMGVR_UViG_3300007511_000054|3300007511|Ga0105000_1002678|fragment_2_5	157.788	162.658	4.86993	0.97006	0.580812	0.454916	0.417442	2.37715	7	regulatory	Transcriptional regulation	'Cold-shock' DNA-binding domain	0.827448	0.637523	0.457179		unassigned	none		unassigned		unassigned	TRUE	0.9	regulatory	category	Transcriptional regulation	L1
IMGVR_UViG_3300012682_000635|3300012682|Ga0136611_10002455_21	IMGVR_UViG_3300012682_000635|3300012682|Ga0136611_10002455	soil	Desert	unclassified		low	FALSE	TRUE		unassigned	TRUE		de_novo	EU816590.1|fragment_1_101	197.07	197.807	0.737305	0.996273	0.444023	0.339236	0.277724	1.1026	84	regulatory	Transcriptional regulation	MerR-like transcriptional regulator	0.585185	0.543353	0.298319		unassigned	none		unassigned		unassigned	TRUE	0.9		unassigned	Transcriptional regulation	L1
IMGVR_UViG_3300012682_000635|3300012682|Ga0136611_10002455_9	IMGVR_UViG_3300012682_000635|3300012682|Ga0136611_10002455	soil	Desert	regulatory	Helix-turn-helix	low	FALSE	TRUE	Helix-turn-helix	annotate	FALSE		de_novo	1352936.SAMN02469393.CM002285~6511131-6580172~standalone_virus_9	154.32	158.04	3.72046	0.976459	0.452979	0.315304	0.261197	0.963978	20	metabolic	Amino acid metabolism	aroK, aroL; shikimate kinase [EC:2.7.1.71]	0.737079	0.434501	0.156902	Transcriptional regulation	L1	cluster	Transcriptional regulation	L1		unassigned	TRUE	0.9	dicA; HTH-type transcriptional regulator, cell division transcriptional repressor	specific	dicA; HTH-type transcriptional regulator, cell division transcriptional repressor	specific
IMGVR_UViG_3300012682_000681|3300012682|Ga0136611_10000274_13	IMGVR_UViG_3300012682_000681|3300012682|Ga0136611_10000274	soil	Desert	regulatory	parB, spo0J; ParB family transcriptional regulator, chromosome partitioning protein	high	TRUE	TRUE	parB, spo0J; ParB family transcriptional regulator, chromosome partitioning protein	annotate	FALSE		both	IMGVR_UViG_3300012035_000002|3300012035|Ga0137445_1000002|fragment_2_38	20.8131	24.0195	3.20637	0.86651	1	0.961951	0.935697	1.32379	354	regulatory	Transcriptional regulation	parB, spo0J; ParB family transcriptional regulator, chromosome partitioning protein	0.994056	0.994687	0.96875	parB, spo0J; ParB family transcriptional regulator, chromosome partitioning protein	specific	embedding	Transcriptional regulation	L1	parB, spo0J; ParB family transcriptional regulator, chromosome partitioning protein	specific	TRUE	0.9	parB, spo0J; ParB family transcriptional regulator, chromosome partitioning protein	specific	parB, spo0J; ParB family transcriptional regulator, chromosome partitioning protein	specific
IMGVR_UViG_3300012682_000718|3300012682|Ga0136611_10008155_8	IMGVR_UViG_3300012682_000718|3300012682|Ga0136611_10008155	soil	Desert	regulatory	parB, spo0J; ParB family transcriptional regulator, chromosome partitioning protein	high	TRUE	TRUE	parB, spo0J; ParB family transcriptional regulator, chromosome partitioning protein	annotate	FALSE		both	IMGVR_UViG_3300004231_000007|3300004231|Ga0066453_1000102|fragment_2_5	50.3396	51.7629	1.42332	0.972503	0.833544	0.833875	0.819882	2.24217	4	regulatory	Transcriptional regulation	parB, spo0J; ParB family transcriptional regulator, chromosome partitioning protein	0.942038	0.913636	0.864903	parB, spo0J; ParB family transcriptional regulator, chromosome partitioning protein	specific	embedding		unassigned	parB, spo0J; ParB family transcriptional regulator, chromosome partitioning protein	specific	TRUE	0.9	parB, spo0J; ParB family transcriptional regulator, chromosome partitioning protein	specific	parB, spo0J; ParB family transcriptional regulator, chromosome partitioning protein	specific
IMGVR_UViG_3300012683_000003|3300012683|Ga0137398_10000010_18	IMGVR_UViG_3300012683_000003|3300012683|Ga0137398_10000010	soil	Vadose zone	unclassified		high	FALSE	TRUE	Toxin-antitoxin systems	L1	TRUE		de_novo	fragment_29334_34	57.555	133.027	75.4724	0.432655	0.878274	0.76639	0.703656	0.334478	288	regulatory	Transcriptional regulation	DNA-binding transcriptional regulator Cro	0.825658	0.94109	0.626271	Toxin-antitoxin systems	L1	cluster	Toxin-antitoxin systems	L1	Transcriptional regulation	L1	TRUE	0.9	Bacterial toxin YdaS	specific	Bacterial toxin YdaS	specific
IMGVR_UViG_3300012683_000005|3300012683|Ga0137398_10000014_29	IMGVR_UViG_3300012683_000005|3300012683|Ga0137398_10000014	soil	Vadose zone	unclassified		low	FALSE	TRUE		L1	TRUE		de_novo	IMGVR_UViG_3300020171_000029|3300020171|Ga0180732_1000184|fragment_2_59	42.9109	45.1524	2.2415	0.950357	0.463607	0.401166	0.349749	0.953552	32	metabolic	Other	Dehydrogenase E1 component	0.864407	0.759542	0.277219	Other	L1	cluster	Other	L1		unassigned	TRUE	0.9	Dehydrogenase E1 component	specific	Dehydrogenase E1 component	specific
IMGVR_UViG_3300012683_000007|3300012683|Ga0137398_10000027_41	IMGVR_UViG_3300012683_000007|3300012683|Ga0137398_10000027	soil	Vadose zone	physiological	RelE-like toxin	high	TRUE	TRUE	RelE-like toxin	annotate	FALSE		both	circular_virus_1411916|fragment_2_32	16.0203	17.7885	1.76818	0.9006	0.759295	0.556006	0.501681	1.29486	36	physiological	Toxin-antitoxin systems	RelE-like toxin	0.912939	0.817045	0.457179	RelE-like toxin	specific	cluster	RelE-like toxin	specific	physiological	category	TRUE	0.9	RelE-like toxin	specific	RelE-like toxin	specific
IMGVR_UViG_3300012683_000008|3300012683|Ga0137398_10000001_14	IMGVR_UViG_3300012683_000008|3300012683|Ga0137398_10000001	soil	Vadose zone	regulatory	groES, HSPE1; chaperonin GroES	high	TRUE	TRUE	groES, HSPE1; chaperonin GroES	annotate	FALSE		both	IMGVR_UViG_3300021420_000025|3300021420|Ga0210394_10000532|fragment_4_17	4.22247	10.8931	6.67067	0.387627	1	0.963936	0.863172	0.385782	147	regulatory	Regulatory chaperones & coregulators	groES, HSPE1; chaperonin GroES	0.985075	0.996008	0.994975	groES, HSPE1; chaperonin GroES	specific	cluster	groES, HSPE1; chaperonin GroES	specific	groES, HSPE1; chaperonin GroES	specific	TRUE	0.9	groES, HSPE1; chaperonin GroES	specific	groES, HSPE1; chaperonin GroES	specific
IMGVR_UViG_3300012683_000008|3300012683|Ga0137398_10000001_15	IMGVR_UViG_3300012683_000008|3300012683|Ga0137398_10000001	soil	Vadose zone	physiological	cspA; cold shock protein	high	TRUE	TRUE	cspA; cold shock protein	annotate	FALSE		both	circular_virus_915105|fragment_8_31	9.17455	15.7432	6.56861	0.582764	1	0.944549	0.827189	0.893286	101	physiological	Stress response & homeostasis	cspA; cold shock protein	0.985075	0.994687	0.958005	cspA; cold shock protein	specific	cluster	cspA; cold shock protein	specific	cspA; cold shock protein	specific	TRUE	0.9	cspA; cold shock protein	specific	cspA; cold shock protein	specific
IMGVR_UViG_3300012683_000008|3300012683|Ga0137398_10000001_83	IMGVR_UViG_3300012683_000008|3300012683|Ga0137398_10000001	soil	Vadose zone	physiological	CRISPR/Cas system associated	high	TRUE	FALSE	CRISPR/Cas system associated	annotate	FALSE		annotate	fragment_23694_21	124.861	179.426	54.5653	0.69589	1	1	0.996166	1.22999	9	physiological	Defense & anti-defense systems	CRISPR/Cas system associated	0.998426	0.996008	0.994975	CRISPR/Cas system associated	specific	embedding	Defense & anti-defense systems	L1	CRISPR/Cas system associated	specific	TRUE	0.9	CRISPR/Cas system associated	specific	CRISPR/Cas system associated	specific
IMGVR_UViG_3300012683_000009|3300012683|Ga0137398_10000004_49	IMGVR_UViG_3300012683_000009|3300012683|Ga0137398_10000004	soil	Vadose zone	unclassified		high	FALSE	TRUE	CBASS inhibitor Acb3	specific	TRUE		de_novo	Station111_MES_COMBINED_FINAL_NODE_721_length_44030_cov_8.321865|fragment_2_11	96.8808	135.773	38.8926	0.713547	1	0.916301	0.83373	0.996502	51	physiological	Defense & anti-defense systems	CBASS inhibitor Acb3	0.985075	0.990099	0.958005	CBASS inhibitor Acb3	specific	embedding		unassigned	CBASS inhibitor Acb3	specific	TRUE	0.9	CBASS inhibitor Acb3	specific	CBASS inhibitor Acb3	specific
IMGVR_UViG_3300012683_000009|3300012683|Ga0137398_10000004_79	IMGVR_UViG_3300012683_000009|3300012683|Ga0137398_10000004	soil	Vadose zone	regulatory	cheY; two-component system, chemotaxis family, chemotaxis protein CheY	medium	TRUE	TRUE	cheY; two-component system, chemotaxis family, chemotaxis protein CheY	annotate	FALSE		both	IMGVR_UViG_3300022188_000006|3300022188|Ga0190313_1000012|fragment_4_23	27.5726	28.723	1.1504	0.959949	0.451899	0.30998	0.261019	0.551652	16	regulatory	Signal transduction & two-component systems	cheY; two-component system, chemotaxis family, chemotaxis protein CheY	0.880553	0.637523	0.156902	Signal transduction & two-component systems	L1	cluster	Signal transduction & two-component systems	L1		unassigned	TRUE	0.9	divK; two-component system, cell cycle response regulator DivK	specific	divK; two-component system, cell cycle response regulator DivK	specific
IMGVR_UViG_3300012683_000013|3300012683|Ga0137398_10000020_3	IMGVR_UViG_3300012683_000013|3300012683|Ga0137398_10000020	soil	Vadose zone	unclassified		medium	FALSE	TRUE	regulatory	category	TRUE	d__Bacteria;p__Actinomycetota;c__Actinomycetes;o__Actinomycetales;f__Micrococcaceae	de_novo	UGV-GENOME-0276068|fragment_3_3	81.3147	91.6479	10.3332	0.887251	0.72267	0.672991	0.665302	1.06351	8	regulatory	Transcriptional regulation	Helix-turn-helix	0.912939	0.817045	0.626271	regulatory	category	embedding		unassigned	regulatory	category	TRUE	0.9	Transcriptional regulation	L1	Helix-turn-helix	specific
IMGVR_UViG_3300012683_000014|3300012683|Ga0137398_10000025_17	IMGVR_UViG_3300012683_000014|3300012683|Ga0137398_10000025	soil	Vadose zone	unclassified	DNA methyltransferase	high	FALSE	TRUE	DNA methyltransferase	annotate	FALSE		de_novo	DTR_841044|fragment_2_14	114.303	128.94	14.6372	0.886481	1	0.870886	0.824073	2.56138	8	regulatory	Transcriptional regulation	parB, spo0J; ParB family transcriptional regulator, chromosome partitioning protein	0.97028	0.964052	0.929677	parB, spo0J; ParB family transcriptional regulator, chromosome partitioning protein	specific	embedding	Transcriptional regulation	L1	parB, spo0J; ParB family transcriptional regulator, chromosome partitioning protein	specific	TRUE	0.9	parB, spo0J; ParB family transcriptional regulator, chromosome partitioning protein	specific	parB, spo0J; ParB family transcriptional regulator, chromosome partitioning protein	specific
IMGVR_UViG_3300012683_000015|3300012683|Ga0137398_10000026_42	IMGVR_UViG_3300012683_000015|3300012683|Ga0137398_10000026	soil	Vadose zone	regulatory	groES, HSPE1; chaperonin GroES	high	TRUE	TRUE	groES, HSPE1; chaperonin GroES	annotate	FALSE		both	circular_virus_437475|fragment_1_3	34.3205	34.8092	0.488655	0.985962	0.250719	0.158853	0.144187	1.52402	12	regulatory	Regulatory chaperones & coregulators	groES, HSPE1; chaperonin GroES	0.729927	0.374147	0.0310811		unassigned	none		unassigned		unassigned	TRUE	0.9		unassigned	regulatory	category
IMGVR_UViG_3300012683_000015|3300012683|Ga0137398_10000026_48	IMGVR_UViG_3300012683_000015|3300012683|Ga0137398_10000026	soil	Vadose zone	metabolic	evaC; methylation protein EvaC	high	TRUE	TRUE	evaC; methylation protein EvaC	annotate	FALSE		both	circular_virus_1114568|fragment_3_9	45.0548	54.9124	9.85765	0.820484	0.890233	0.728367	0.642277	1.3751	75	metabolic	Secondary metabolite metabolism	mtmC; D-mycarose 3-C-methyltransferase	0.942038	0.851259	0.688312	Secondary metabolite metabolism	L1	cluster	Secondary metabolite metabolism	L1	Secondary metabolite metabolism	L1	TRUE	0.9	evaC; methylation protein EvaC	specific	evaC; methylation protein EvaC	specific
IMGVR_UViG_3300012683_000015|3300012683|Ga0137398_10000026_50	IMGVR_UViG_3300012683_000015|3300012683|Ga0137398_10000026	soil	Vadose zone	metabolic	Rhamnosyl O-methyltransferase/CmcI	high	TRUE	TRUE	Rhamnosyl O-methyltransferase/CmcI	annotate	FALSE		both	IMGVR_UViG_3300009155_000001|3300009155|Ga0114968_10000018|fragment_2_27	120.708	141.65	20.9417	0.852159	0.618807	0.466501	0.408536	0.573344	137	metabolic	Secondary metabolite metabolism	mycE; mycinamicin VI 2''-O-methyltransferase [EC:2.1.1.238]	0.827448	0.759542	0.40534	Rhamnosyl O-methyltransferase/CmcI	specific	cluster	Rhamnosyl O-methyltransferase/CmcI	specific		unassigned	TRUE	0.9	Rhamnosyl O-methyltransferase/CmcI	specific	Rhamnosyl O-methyltransferase/CmcI	specific
IMGVR_UViG_3300012683_000027|3300012683|Ga0137398_10000486_19	IMGVR_UViG_3300012683_000027|3300012683|Ga0137398_10000486	soil	Vadose zone	metabolic	Rhamnosyl O-methyltransferase/CmcI	medium	TRUE	TRUE	Rhamnosyl O-methyltransferase/CmcI	annotate	FALSE		both	IMGVR_UViG_3300031999_000056|3300031999|Ga0315274_10001024|fragment_4_16	74.8173	86.1936	11.3764	0.868014	0.876354	0.640555	0.537068	1.09347	43	metabolic	Lipid & fatty acid metabolism	Rhamnosyl O-methyltransferase/CmcI	0.926966	0.851259	0.626271	Rhamnosyl O-methyltransferase/CmcI	specific	cluster	Rhamnosyl O-methyltransferase/CmcI	specific	Lipid & fatty acid metabolism	L1	TRUE	0.9	Rhamnosyl O-methyltransferase/CmcI	specific	Rhamnosyl O-methyltransferase/CmcI	specific
IMGVR_UViG_3300012683_000028|3300012683|Ga0137398_10000521_15	IMGVR_UViG_3300012683_000028|3300012683|Ga0137398_10000521	soil	Vadose zone	unclassified	xyloglucan:xyloglucosyltransferase (EC 2.4.1.207); keratan-sulfate endo-1,4-beta-galactosidase (EC 3.2.1.103); endo-1,3-beta-glucanase / laminarinase (EC 3.2.1.39); endo-1,3(4)-beta-glucanase (EC 3.2.1.6); licheninase (EC 3.2.1.73); beta-agarase (EC 3.2.1.81); kappa;-carrageenase (EC 3.2.1.83); xyloglucanase (EC 3.2.1.151); endo-beta-1,3-galactanase (EC 3.2.1.181); [retaining] beta-porphyranase (EC 3.2.1.178); hyaluronidase (EC 3.2.1.35); endo-beta-1,4-galactosidase (EC 3.2.1.-); chitin beta-1,6-glucanosyltransferase (EC 2.4.1.-); beta-transglycosidase (EC 2.4.1.-); beta-glycosidase (EC 3.2.1.-); beta-carrageenase (EC 3.2.1.-)	medium	FALSE	TRUE	xyloglucan:xyloglucosyltransferase (EC 2.4.1.207); keratan-sulfate endo-1,4-beta-galactosidase (EC 3.2.1.103); endo-1,3-beta-glucanase / laminarinase (EC 3.2.1.39); endo-1,3(4)-beta-glucanase (EC 3.2.1.6); licheninase (EC 3.2.1.73); beta-agarase (EC 3.2.1.81); kappa;-carrageenase (EC 3.2.1.83); xyloglucanase (EC 3.2.1.151); endo-beta-1,3-galactanase (EC 3.2.1.181); [retaining] beta-porphyranase (EC 3.2.1.178); hyaluronidase (EC 3.2.1.35); endo-beta-1,4-galactosidase (EC 3.2.1.-); chitin beta-1,6-glucanosyltransferase (EC 2.4.1.-); beta-transglycosidase (EC 2.4.1.-); beta-glycosidase (EC 3.2.1.-); beta-carrageenase (EC 3.2.1.-)	annotate	FALSE		de_novo	IMGVR_UViG_3300032255_000002|3300032255|Ga0316209_1000576|fragment_2_9	112.305	118.253	5.9475	0.949705	0.376156	0.279447	0.235276	2.24234	75	metabolic	Lipid & fatty acid metabolism	atsA, aslA; arylsulfatase [EC:3.1.6.1]	0.62	0.374147	0.10397		unassigned	none		unassigned		unassigned	TRUE	0.9		unassigned	metabolic	category
IMGVR_UViG_3300012683_000030|3300012683|Ga0137398_10000974_16	IMGVR_UViG_3300012683_000030|3300012683|Ga0137398_10000974	soil	Vadose zone	unclassified		high	FALSE	TRUE	regulatory	category	TRUE	d__Bacteria;p__Acidobacteriota;c__Terriglobia;o__Acidiferrales;f__UBA7541	de_novo	MT889373.1|fragment_4_16	78.0527	89.6207	11.568	0.870923	0.730646	0.645811	0.58626	1.67168	18	regulatory	Transcriptional regulation	DNA binding protein	0.912939	0.816078	0.457179	regulatory	category	embedding		unassigned	regulatory	category	TRUE	0.9	Transcriptional regulation	L1	Transcriptional regulation	L1
IMGVR_UViG_3300012683_000051|3300012683|Ga0137398_10000531_5	IMGVR_UViG_3300012683_000051|3300012683|Ga0137398_10000531	soil	Vadose zone	unclassified		high	FALSE	TRUE		unassigned	TRUE		de_novo	circular_virus_495318|fragment_6_3	94.433	95.7833	1.35029	0.985903	0.364789	0.250668	0.231405	1.59008	12	regulatory	Transcriptional regulation	transcriptional regulator	0.729927	0.374147	0.119332		unassigned	none		unassigned		unassigned	TRUE	0.9		unassigned	regulatory	category
IMGVR_UViG_3300012683_000062|3300012683|Ga0137398_10006120_6	IMGVR_UViG_3300012683_000062|3300012683|Ga0137398_10006120	soil	Vadose zone	unclassified		high	FALSE	TRUE	Thoeris anti-defense 2-like domain	specific	TRUE		de_novo	circular_virus_306486|fragment_3_7	78.0046				1	1	1	1.04347	37	physiological	Defense & anti-defense systems	Thoeris anti-defense 2-like domain	1	1	1	Thoeris anti-defense 2-like domain	specific	embedding	Defense & anti-defense systems	L1	Thoeris anti-defense 2-like domain	specific	TRUE	0.9	Thoeris anti-defense 2-like domain	specific	Thoeris anti-defense 2-like domain	specific
IMGVR_UViG_3300012683_000090|3300012683|Ga0137398_10000996_4	IMGVR_UViG_3300012683_000090|3300012683|Ga0137398_10000996	soil	Vadose zone	regulatory	'Cold-shock' DNA-binding domain	high	TRUE	FALSE	'Cold-shock' DNA-binding domain	annotate	FALSE	d__Bacteria;p__Verrucomicrobiota;c__Verrucomicrobiia;o__Limisphaerales;f__Palsa-1400	annotate	KP137437.1|fragment_2_4	164.659	199.868	35.2095	0.823836	0.918848	0.724162	0.637171	1.29782	87	regulatory	Transcriptional regulation	Arc-like repressor	0.942038	0.87395	0.689474	Transcriptional regulation	L1	embedding		unassigned	Transcriptional regulation	L1	TRUE	0.9	Transcriptional regulation	L1	Arc-like repressor	specific
IMGVR_UViG_3300012684_000028|3300012684|Ga0136614_10007007_4	IMGVR_UViG_3300012684_000028|3300012684|Ga0136614_10007007	soil	Desert	regulatory	Helix-turn-helix domain	medium	TRUE	FALSE	Helix-turn-helix domain	annotate	FALSE		annotate	1346614.SAMN02604177.CP006252~1849857-1899969~standalone_virus_30	87.4579	105.131	17.6733	0.831893	0.587821	0.377839	0.334058	0.676222	517	regulatory	Transcriptional regulation	transcriptional regulator	0.752588	0.656818	0.191663		unassigned	none		unassigned		unassigned	TRUE	0.9		unassigned	Transcriptional regulation	L1
IMGVR_UViG_3300012684_000028|3300012684|Ga0136614_10007007_5	IMGVR_UViG_3300012684_000028|3300012684|Ga0136614_10007007	soil	Desert	regulatory	repA; regulatory protein RepA	medium	TRUE	TRUE	repA; regulatory protein RepA	annotate	FALSE		both	circular_virus_727868|fragment_2_5	92.4326	107.99	15.5572	0.855939	1	0.855297	0.838658	1.44049	36	regulatory	Transcriptional regulation	repA; regulatory protein RepA	0.985075	0.981295	0.929677	repA; regulatory protein RepA	specific	embedding		unassigned	repA; regulatory protein RepA	specific	TRUE	0.9	repA; regulatory protein RepA	specific	repA; regulatory protein RepA	specific
IMGVR_UViG_3300012684_000033|3300012684|Ga0136614_10002597_14	IMGVR_UViG_3300012684_000033|3300012684|Ga0136614_10002597	soil	Desert	unclassified	sadC; diguanylate cyclase [EC:2.7.7.65]	medium	FALSE	TRUE	sadC; diguanylate cyclase [EC:2.7.7.65]	annotate	FALSE		de_novo	IMGVR_UViG_3300021178_000022|3300021178|Ga0210408_10000627|fragment_2_5	176.924	178.825	1.90111	0.989369	0.363975	0.27903	0.240685	2.45061	14	regulatory	Signal transduction & two-component systems	devS; two-component system, NarL family, sensor histidine kinase DevS [EC:2.7.13.3]; desK; two-component system, NarL family, sensor histidine kinase DesK [EC:2.7.13.3]	0.585185	0.306026	0.090812		unassigned	none		unassigned		unassigned	TRUE	0.9		unassigned	regulatory	category
IMGVR_UViG_3300012685_000001|3300012685|Ga0137397_10000006_135	IMGVR_UViG_3300012685_000001|3300012685|Ga0137397_10000006	soil	Vadose zone	physiological	sporulation protein	high	TRUE	TRUE	sporulation protein	annotate	FALSE		both	circular_virus_719454|fragment_6_10	20.8183	23.0423	2.22402	0.903481	0.511387	0.360619	0.328332	0.672627	5	physiological	Sporulation & developmental	sporulation protein	0.912939	0.664894	0.277219	sporulation protein	specific	cluster	sporulation protein	specific	physiological	category	TRUE	0.9	spoVS; stage V sporulation protein S	specific	spoVS; stage V sporulation protein S	specific
IMGVR_UViG_3300012685_000001|3300012685|Ga0137397_10000006_150	IMGVR_UViG_3300012685_000001|3300012685|Ga0137397_10000006	soil	Vadose zone	unclassified	exonuclease	high	FALSE	TRUE	exonuclease	annotate	FALSE		de_novo	IMGVR_UViG_3300008517_000183|3300008517|Ga0111034_1202671|fragment_2_66	128.516	166.406	37.8894	0.772307	0.968076	0.922888	0.911251	1.0324	15	physiological	Defense & anti-defense systems	CRISPR/Cas system associated	0.983668	0.944444	0.929677	CRISPR/Cas system associated	specific	embedding		unassigned	CRISPR/Cas system associated	specific	TRUE	0.9	CRISPR/Cas system associated	specific	CRISPR/Cas system associated	specific
IMGVR_UViG_3300012685_000001|3300012685|Ga0137397_10000006_151	IMGVR_UViG_3300012685_000001|3300012685|Ga0137397_10000006	soil	Vadose zone	unclassified		high	FALSE	TRUE	Transcriptional regulation	L1	TRUE		de_novo	KU530220.1|fragment_1_40	39.9293	51.2455	11.3162	0.779177	0.810245	0.704445	0.650946	1.19692	361	regulatory	Transcriptional regulation	transcriptional regulator WhiB-like	0.942038	0.817045	0.512346	Transcriptional regulation	L1	cluster	Transcriptional regulation	L1	regulatory	category	TRUE	0.9	transcriptional regulator WhiB-like	specific	transcriptional regulator WhiB-like	specific
IMGVR_UViG_3300012685_000001|3300012685|Ga0137397_10000006_66	IMGVR_UViG_3300012685_000001|3300012685|Ga0137397_10000006	soil	Vadose zone	regulatory	RNA-binding protein	high	TRUE	FALSE	RNA-binding protein	annotate	FALSE		annotate	circular_virus_356750|fragment_2_5	119.464	173.332	53.8676	0.689222	0.913929	0.804931	0.745868	0.820312	469	physiological	Defense & anti-defense systems	Anti-CRISPR type V subtype A2 family	0.837419	0.894309	0.631447	Post-transcriptional / RNA-mediated regulation	L1	cluster	Post-transcriptional / RNA-mediated regulation	L1	Defense & anti-defense systems	L1	TRUE	0.9	RNA-binding protein	specific	RNA-binding protein	specific
IMGVR_UViG_3300012685_000002|3300012685|Ga0137397_10000056_33	IMGVR_UViG_3300012685_000002|3300012685|Ga0137397_10000056	soil	Vadose zone	metabolic	Polypeptide deformylase	high	TRUE	TRUE	Polypeptide deformylase	annotate	FALSE		both	IMGVR_UViG_3300025326_000013|3300025326|Ga0209342_10000012|fragment_4_167	4.82203	9.24125	4.41922	0.521794	1	1	0.985346	0.559094	211	metabolic	Other	Polypeptide deformylase	0.985075	1	0.994975	Polypeptide deformylase	specific	embedding	Other	L1	Polypeptide deformylase	specific	TRUE	0.9	Polypeptide deformylase	specific	Polypeptide deformylase	specific
IMGVR_UViG_3300012685_000003|3300012685|Ga0137397_10000113_22	IMGVR_UViG_3300012685_000003|3300012685|Ga0137397_10000113	soil	Vadose zone	regulatory	groES, HSPE1; chaperonin GroES	high	TRUE	TRUE	groES, HSPE1; chaperonin GroES	annotate	FALSE		both	circular_virus_549167|fragment_1_16	7.18303	8.27085	1.08782	0.868475	0.704861	0.647878	0.648076	0.788371	32	regulatory	Regulatory chaperones & coregulators	groES, HSPE1; chaperonin GroES	0.961932	0.964052	0.626271	groES, HSPE1; chaperonin GroES	specific	cluster	groES, HSPE1; chaperonin GroES	specific	Regulatory chaperones & coregulators	L1	TRUE	0.9	groES, HSPE1; chaperonin GroES	specific	groES, HSPE1; chaperonin GroES	specific
IMGVR_UViG_3300012685_000004|3300012685|Ga0137397_10000160_15	IMGVR_UViG_3300012685_000004|3300012685|Ga0137397_10000160	soil	Vadose zone	physiological	anti-restriction protein	high	TRUE	TRUE	anti-restriction protein	annotate	FALSE		both	IMGVR_UViG_3300025809_000025|3300025809|Ga0209199_1000509|fragment_2_15	9.07642	14.4802	5.40382	0.626814	1	1	0.996422	1.28806	7	physiological	Defense & anti-defense systems	anti-restriction protein	0.998426	0.997344	0.998152	anti-restriction protein	specific	cluster	anti-restriction protein	specific	anti-restriction protein	specific	TRUE	0.9	anti-restriction protein	specific	anti-restriction protein	specific
IMGVR_UViG_3300012685_000004|3300012685|Ga0137397_10000160_76	IMGVR_UViG_3300012685_000004|3300012685|Ga0137397_10000160	soil	Vadose zone	unclassified		high	FALSE	TRUE	Bacterial dnaA protein helix-turn-helix	specific	TRUE		de_novo	circular_virus_105601|fragment_2_42	166.181	197.456	31.2745	0.841612	0.955097	0.905016	0.844527	2.49995	28	regulatory	Transcriptional regulation	Bacterial dnaA protein helix-turn-helix	0.97028	0.94109	0.88959	Bacterial dnaA protein helix-turn-helix	specific	embedding		unassigned	Bacterial dnaA protein helix-turn-helix	specific	TRUE	0.9	Bacterial dnaA protein helix-turn-helix	specific	Bacterial dnaA protein helix-turn-helix	specific
IMGVR_UViG_3300012685_000006|3300012685|Ga0137397_10000140_7	IMGVR_UViG_3300012685_000006|3300012685|Ga0137397_10000140	soil	Vadose zone	regulatory	parB, spo0J; ParB family transcriptional regulator, chromosome partitioning protein	high	TRUE	TRUE	parB, spo0J; ParB family transcriptional regulator, chromosome partitioning protein	annotate	FALSE		both	IMGVR_UViG_3300012685_000006|3300012685|Ga0137397_10000140|fragment_1_7	69.9797	80.0235	10.0438	0.874489	1	0.982873	0.974233	1.16487	7	regulatory	Transcriptional regulation	parB, spo0J; ParB family transcriptional regulator, chromosome partitioning protein	0.985075	0.994687	0.982659	parB, spo0J; ParB family transcriptional regulator, chromosome partitioning protein	specific	embedding		unassigned	parB, spo0J; ParB family transcriptional regulator, chromosome partitioning protein	specific	TRUE	0.9	parB, spo0J; ParB family transcriptional regulator, chromosome partitioning protein	specific	parB, spo0J; ParB family transcriptional regulator, chromosome partitioning protein	specific
IMGVR_UViG_3300012685_000007|3300012685|Ga0137397_10000147_48	IMGVR_UViG_3300012685_000007|3300012685|Ga0137397_10000147	soil	Vadose zone	regulatory	sigma-K factor	high	TRUE	FALSE	sigma-K factor	annotate	FALSE		annotate	circular_virus_71522|fragment_1_89	84.0882	86.6823	2.59406	0.970074	0.250131	0.109662	0.0857251	1.0948	908	physiological	Defense & anti-defense systems	Anti-CRISPR protein AcrIC5	0.6	0.396789	0.0288936	sigma-K factor	specific	cluster	sigma-K factor	specific		unassigned	TRUE	0.9	sigma-K factor	specific	sigma-K factor	specific
IMGVR_UViG_3300012685_000009|3300012685|Ga0137397_10000209_14	IMGVR_UViG_3300012685_000009|3300012685|Ga0137397_10000209	soil	Vadose zone	metabolic	gmd, GMDS; GDPmannose 4,6-dehydratase [EC:4.2.1.47]	medium	TRUE	TRUE	gmd, GMDS; GDPmannose 4,6-dehydratase [EC:4.2.1.47]	annotate	FALSE		both	circular_virus_310416|fragment_4_59	23.3072	25.1503	1.84308	0.926717	0.284185	0.182463	0.157468	0.473345	140	metabolic	Phosphorus metabolism	apdA; AMP-dependent phosphite dehydrogenase [EC:1.20.1.2]	0.783677	0.664894	0.105536	Carbohydrate metabolism	L1	cluster	Carbohydrate metabolism	L1		unassigned	TRUE	0.9	gmd, GMDS; GDPmannose 4,6-dehydratase [EC:4.2.1.47]	specific	gmd, GMDS; GDPmannose 4,6-dehydratase [EC:4.2.1.47]	specific
IMGVR_UViG_3300012685_000009|3300012685|Ga0137397_10000209_15	IMGVR_UViG_3300012685_000009|3300012685|Ga0137397_10000209	soil	Vadose zone	metabolic	gmd, GMDS; GDPmannose 4,6-dehydratase [EC:4.2.1.47]	high	TRUE	TRUE	gmd, GMDS; GDPmannose 4,6-dehydratase [EC:4.2.1.47]	annotate	FALSE		both	circular_virus_310416|fragment_4_59	34.1364	34.2996	0.163139	0.995244	0.236758	0.199245	0.173244	0.693275	140	metabolic	Phosphorus metabolism	apdA; AMP-dependent phosphite dehydrogenase [EC:1.20.1.2]	0.752588	0.637523	0.105536	Carbohydrate metabolism	L1	cluster	Carbohydrate metabolism	L1		unassigned	TRUE	0.9	gmd, GMDS; GDPmannose 4,6-dehydratase [EC:4.2.1.47]	specific	gmd, GMDS; GDPmannose 4,6-dehydratase [EC:4.2.1.47]	specific
IMGVR_UViG_3300012685_000009|3300012685|Ga0137397_10000209_36	IMGVR_UViG_3300012685_000009|3300012685|Ga0137397_10000209	soil	Vadose zone	unclassified	Histidine phosphatase superfamily (branch 1)	high	FALSE	TRUE	Histidine phosphatase superfamily (branch 1)	annotate	FALSE		de_novo	IMGVR_UViG_3300010413_000041|3300010413|Ga0136851_10000308|fragment_1_22	71.8899	77.275	5.38514	0.930312	0.555006	0.3864	0.330936	1.04264	25	metabolic	Sulfur metabolism	Sulfotransferase domain	0.827448	0.656818	0.191663		unassigned	none		unassigned		unassigned	TRUE	0.9	metabolic	category	Sulfur metabolism	L1
IMGVR_UViG_3300012685_000017|3300012685|Ga0137397_10001246_15	IMGVR_UViG_3300012685_000017|3300012685|Ga0137397_10001246	soil	Vadose zone	unclassified	purD; phosphoribosylamine---glycine ligase [EC:6.3.4.13]	low	FALSE	TRUE	purD; phosphoribosylamine---glycine ligase [EC:6.3.4.13]	annotate	FALSE		de_novo	IMGVR_UViG_3300026551_000004|3300026551|Ga0209648_10000130|fragment_3_9	158.57	167.647	9.07687	0.945857	0.550501	0.3566	0.298135	2.19639	9	metabolic	Carbohydrate metabolism	gpmB; 2,3-bisphosphoglycerate-dependent phosphoglycerate mutase [EC:5.4.2.11]; PGAM, gpmA; 2,3-bisphosphoglycerate-dependent phosphoglycerate mutase [EC:5.4.2.11]	0.737079	0.333916	0.120513		unassigned	none		unassigned		unassigned	TRUE	0.9		unassigned	metabolic	category
IMGVR_UViG_3300012685_000023|3300012685|Ga0137397_10002930_16	IMGVR_UViG_3300012685_000023|3300012685|Ga0137397_10002930	soil	Vadose zone	metabolic	gmd, GMDS; GDPmannose 4,6-dehydratase [EC:4.2.1.47]	medium	TRUE	TRUE	gmd, GMDS; GDPmannose 4,6-dehydratase [EC:4.2.1.47]	annotate	FALSE		both	IMGVR_UViG_3300005805_000209|3300005805|Ga0079957_1000407|fragment_2_36	13.7314	19.9173	6.18593	0.68942	1	1	0.953751	1.45569	43	metabolic	Carbohydrate metabolism	gmd, GMDS; GDPmannose 4,6-dehydratase [EC:4.2.1.47]	0.998426	0.997344	0.982659	gmd, GMDS; GDPmannose 4,6-dehydratase [EC:4.2.1.47]	specific	cluster	gmd, GMDS; GDPmannose 4,6-dehydratase [EC:4.2.1.47]	specific	gmd, GMDS; GDPmannose 4,6-dehydratase [EC:4.2.1.47]	specific	TRUE	0.9	gmd, GMDS; GDPmannose 4,6-dehydratase [EC:4.2.1.47]	specific	gmd, GMDS; GDPmannose 4,6-dehydratase [EC:4.2.1.47]	specific
IMGVR_UViG_3300012685_000025|3300012685|Ga0137397_10003041_4	IMGVR_UViG_3300012685_000025|3300012685|Ga0137397_10003041	soil	Vadose zone	unclassified		high	FALSE	TRUE	Defense & anti-defense systems	L1	TRUE		de_novo	circular_virus_278765|fragment_2_4	119.445	126.488	7.04274	0.944321	0.574586	0.590381	0.538939	0.883958	174	physiological	Defense & anti-defense systems	Anti-CRISPR type V subtype A2 family	0.851827	0.851259	0.709236	Defense & anti-defense systems	L1	embedding		unassigned	Defense & anti-defense systems	L1	TRUE	0.9	Anti-CRISPR type V subtype A2 family	specific	Anti-CRISPR type V subtype A2 family	specific
IMGVR_UViG_3300012685_000071|3300012685|Ga0137397_10003250_5	IMGVR_UViG_3300012685_000071|3300012685|Ga0137397_10003250	soil	Vadose zone	metabolic	gpmB; 2,3-bisphosphoglycerate-dependent phosphoglycerate mutase [EC:5.4.2.11]; PGAM, gpmA; 2,3-bisphosphoglycerate-dependent phosphoglycerate mutase [EC:5.4.2.11]	low	FALSE	TRUE	gpmB; 2,3-bisphosphoglycerate-dependent phosphoglycerate mutase [EC:5.4.2.11]; PGAM, gpmA; 2,3-bisphosphoglycerate-dependent phosphoglycerate mutase [EC:5.4.2.11]	annotate	FALSE		de_novo	circular_virus_279130|fragment_3_10	14.4159	16.1025	1.68659	0.895259	0.557668	0.499544	0.437844	0.893982	139	metabolic	Carbohydrate metabolism	gpmB; 2,3-bisphosphoglycerate-dependent phosphoglycerate mutase [EC:5.4.2.11]; PGAM, gpmA; 2,3-bisphosphoglycerate-dependent phosphoglycerate mutase [EC:5.4.2.11]	0.926966	0.817045	0.457179	Carbohydrate metabolism	L1	cluster	Carbohydrate metabolism	L1	metabolic	category	TRUE	0.9	PGAM, gpmA; 2,3-bisphosphoglycerate-dependent phosphoglycerate mutase [EC:5.4.2.11]	specific	PGAM, gpmA; 2,3-bisphosphoglycerate-dependent phosphoglycerate mutase [EC:5.4.2.11]	specific
IMGVR_UViG_3300012685_000103|3300012685|Ga0137397_10012636_8	IMGVR_UViG_3300012685_000103|3300012685|Ga0137397_10012636	soil	Vadose zone	unclassified		low	FALSE	TRUE		unassigned	TRUE		de_novo	Station123_MXL_ALL_assembly_NODE_421_length_37939_cov_4.902069|fragment_1_5	45.9038	47.7542	1.85041	0.961251	0.446166	0.244919	0.227587	2.91356	6	metabolic	Energy metabolism	fer; ferredoxin	0.729927	0.306026	0.0540811		unassigned	none		unassigned		unassigned	TRUE	0.9		unassigned	metabolic	category
IMGVR_UViG_3300012685_000126|3300012685|Ga0137397_10003554_16	IMGVR_UViG_3300012685_000126|3300012685|Ga0137397_10003554	soil	Vadose zone	unclassified		low	FALSE	TRUE		unassigned	TRUE		de_novo	LR798240.1|fragment_2_12	133.116	137.995	4.87901	0.964644	0.429723	0.390988	0.360051	0.726171	35	metabolic	Other	Methyltransferase domain	0.827448	0.817045	0.468		unassigned	none		unassigned		unassigned	TRUE	0.9	Other	L1	Other	L1
IMGVR_UViG_3300012685_000173|3300012685|Ga0137397_10008872_3	IMGVR_UViG_3300012685_000173|3300012685|Ga0137397_10008872	soil	Vadose zone	unclassified		high	FALSE	TRUE	Stress response & homeostasis	L1	TRUE		de_novo	Station158_DCM_ALL_assembly_NODE_569_length_80082_cov_24.437115|fragment_4_3	74.75	75.7669	1.01694	0.986578	0.375107	0.273562	0.235762	0.918986	7	metabolic	Other	noeI; 2-O-methyltransferase [EC:2.1.1.-]	0.752588	0.396789	0.105536	Stress response & homeostasis	L1	cluster	Stress response & homeostasis	L1		unassigned	TRUE	0.9	cspA; cold shock protein	specific	cspA; cold shock protein	specific
IMGVR_UViG_3300012685_000184|3300012685|Ga0137397_10000180_19	IMGVR_UViG_3300012685_000184|3300012685|Ga0137397_10000180	soil	Vadose zone	regulatory	groES, HSPE1; chaperonin GroES	high	TRUE	TRUE	groES, HSPE1; chaperonin GroES	annotate	FALSE	d__Bacteria;p__Acidobacteriota;c__Terriglobia;o__Terriglobales;f__SbA1	both	circular_virus_627760|fragment_1_23	43.7953	52.0037	8.20844	0.842157	0.856517	0.688626	0.651934	1.00932	31	regulatory	Regulatory chaperones & coregulators	groES, HSPE1; chaperonin GroES	0.942038	0.87395	0.626271	Regulatory chaperones & coregulators	L1	embedding		unassigned	Regulatory chaperones & coregulators	L1	TRUE	0.9	Regulatory chaperones & coregulators	L1	groES, HSPE1; chaperonin GroES	specific
IMGVR_UViG_3300012685_000190|3300012685|Ga0137397_10012627_3	IMGVR_UViG_3300012685_000190|3300012685|Ga0137397_10012627	soil	Vadose zone	unclassified	cysteine dioxygenase	low	FALSE	TRUE	cysteine dioxygenase	annotate	FALSE		de_novo	circular_virus_934896|fragment_4_3	72.4906	82.3185	9.82796	0.880611	0.496372	0.474674	0.421201	1.19628	16	metabolic	Amino acid metabolism	ectC; L-ectoine synthase [EC:4.2.1.108]	0.880553	0.712644	0.346939		unassigned	none		unassigned		unassigned	TRUE	0.9	Amino acid metabolism	L1	Amino acid metabolism	L1
IMGVR_UViG_3300012685_000234|3300012685|Ga0137397_10000182_39	IMGVR_UViG_3300012685_000234|3300012685|Ga0137397_10000182	soil	Vadose zone	unclassified	rghR; HTH-type transcriptional regulator, competence development regulator	high	FALSE	TRUE	rghR; HTH-type transcriptional regulator, competence development regulator	annotate	FALSE		de_novo	IMGVR_UViG_3300031673_000129|3300031673|Ga0307377_10000708|fragment_2_42	78.3015	94.3521	16.0507	0.829886	0.94127	0.816869	0.745895	2.36615	83	regulatory	Transcriptional regulation	transcriptional regulator, D5-like	0.961932	0.87395	0.83542	transcriptional regulator, D5-like	specific	embedding		unassigned	transcriptional regulator, D5-like	specific	TRUE	0.9	transcriptional regulator, D5-like	specific	transcriptional regulator, D5-like	specific
IMGVR_UViG_3300012685_000238|3300012685|Ga0137397_10003800_2	IMGVR_UViG_3300012685_000238|3300012685|Ga0137397_10003800	soil	Vadose zone	regulatory	RNA-binding protein	high	TRUE	TRUE	RNA-binding protein	annotate	FALSE	d__Bacteria;p__Pseudomonadota;c__Gammaproteobacteria;o__Steroidobacterales;f__Steroidobacteraceae;g__Bog-1198	both	circular_virus_680778|fragment_2_2	76.2522	80.0847	3.83246	0.952145	0.548431	0.405196	0.390941	1.01242	16	metabolic	Cofactor & vitamin metabolism	cobT; cobaltochelatase CobT [EC:6.6.1.2]	0.827448	0.753731	0.368167	RNA-binding protein	specific	cluster	RNA-binding protein	specific		unassigned	TRUE	0.9	RNA-binding protein	specific	RNA-binding protein	specific
IMGVR_UViG_3300012685_000260|3300012685|Ga0137397_10011190_2	IMGVR_UViG_3300012685_000260|3300012685|Ga0137397_10011190	soil	Vadose zone	metabolic	GCH1, folE; GTP cyclohydrolase IA [EC:3.5.4.16]	medium	TRUE	TRUE	GCH1, folE; GTP cyclohydrolase IA [EC:3.5.4.16]	annotate	FALSE		both	circular_virus_705211|fragment_2_2	7.94517	11.2421	3.29698	0.70673	1	0.985701	0.975851	0.802054	5	metabolic	Cofactor & vitamin metabolism	GCH1, folE; GTP cyclohydrolase IA [EC:3.5.4.16]	0.998426	0.996008	0.982659	GCH1, folE; GTP cyclohydrolase IA [EC:3.5.4.16]	specific	cluster	GCH1, folE; GTP cyclohydrolase IA [EC:3.5.4.16]	specific	GCH1, folE; GTP cyclohydrolase IA [EC:3.5.4.16]	specific	TRUE	0.9	GCH1, folE; GTP cyclohydrolase IA [EC:3.5.4.16]	specific	GCH1, folE; GTP cyclohydrolase IA [EC:3.5.4.16]	specific
IMGVR_UViG_3300012685_000268|3300012685|Ga0137397_10003317_22	IMGVR_UViG_3300012685_000268|3300012685|Ga0137397_10003317	soil	Vadose zone	unclassified	AAA domain	high	FALSE	TRUE	AAA domain	annotate	FALSE		de_novo	fragment_31990_20	51.5614	77.03	25.4687	0.669367	1	1	0.994087	0.881653	34	regulatory	Transcriptional regulation	repA; regulatory protein RepA	0.998426	1	0.998152	repA; regulatory protein RepA	specific	embedding		unassigned	repA; regulatory protein RepA	specific	TRUE	0.9	repA; regulatory protein RepA	specific	repA; regulatory protein RepA	specific
IMGVR_UViG_3300012789_000003|3300012789|Ga0160480_10018|60-42846_10	IMGVR_UViG_3300012789_000003|3300012789|Ga0160480_10018|60-42846	soil		regulatory	DNA binding protein	medium	TRUE	TRUE	DNA binding protein	annotate	FALSE	d__Bacteria;p__Pseudomonadota;c__Gammaproteobacteria;o__Enterobacterales;f__Enterobacteriaceae;g__Klebsiella	both	IMGVR_UViG_3300011974_000018|3300011974|Ga0119787_1000447|fragment_3_7	128.967	129.008	0.0404816	0.999686	0.257183	0.266488	0.252017	1.36214	36	regulatory	Transcriptional regulation	transcriptional regulator	0.737079	0.705061	0.306452	DNA binding protein	specific	cluster	DNA binding protein	specific		unassigned	TRUE	0.9	DNA binding protein	specific	DNA binding protein	specific
IMGVR_UViG_3300012789_000003|3300012789|Ga0160480_10018|60-42846_18	IMGVR_UViG_3300012789_000003|3300012789|Ga0160480_10018|60-42846	soil		regulatory	Antitermination protein Q	high	TRUE	TRUE	Antitermination protein Q	annotate	FALSE	d__Bacteria;p__Pseudomonadota;c__Gammaproteobacteria;o__Enterobacterales;f__Enterobacteriaceae;g__Klebsiella	both	KY271399.1|fragment_4_15	23.621	33.9771	10.3561	0.695204	1	0.978409	0.93276	1.38203	9	regulatory	Post-transcriptional / RNA-mediated regulation	Antitermination protein Q	0.998426	0.994687	0.981164	Antitermination protein Q	specific	cluster	Antitermination protein Q	specific	Antitermination protein Q	specific	TRUE	0.9	Antitermination protein Q	specific	Antitermination protein Q	specific
IMGVR_UViG_3300012789_000003|3300012789|Ga0160480_10018|60-42846_22	IMGVR_UViG_3300012789_000003|3300012789|Ga0160480_10018|60-42846	soil		physiological	ttsA; typhoid toxin secretion A	high	TRUE	TRUE	ttsA; typhoid toxin secretion A	annotate	FALSE	d__Bacteria;p__Pseudomonadota;c__Gammaproteobacteria;o__Enterobacterales;f__Enterobacteriaceae;g__Klebsiella	both	UGV-GENOME-0294305|fragment_1_41	18.5013	54.3	35.7987	0.340724	1	0.972159	0.854673	0.485894	61	physiological	Secretion & extracellular processes	ttsA; typhoid toxin secretion A	0.998426	0.997344	0.998152	ttsA; typhoid toxin secretion A	specific	cluster	ttsA; typhoid toxin secretion A	specific	ttsA; typhoid toxin secretion A	specific	TRUE	0.9	ttsA; typhoid toxin secretion A	specific	ttsA; typhoid toxin secretion A	specific
IMGVR_UViG_3300012789_000003|3300012789|Ga0160480_10018|60-42846_5	IMGVR_UViG_3300012789_000003|3300012789|Ga0160480_10018|60-42846	soil		unclassified	transcriptional repressor	medium	FALSE	TRUE	transcriptional repressor	annotate	FALSE	d__Bacteria;p__Pseudomonadota;c__Gammaproteobacteria;o__Enterobacterales;f__Enterobacteriaceae;g__Klebsiella	de_novo	circular_virus_861980|fragment_1_5	68.5414	74.9658	6.42433	0.914303	0.689024	0.523135	0.480874	0.963782	23	physiological	Toxin-antitoxin systems	Bacterial toxin YdaS	0.887136	0.765347	0.396465	transcriptional repressor	specific	cluster	transcriptional repressor	specific		unassigned	TRUE	0.9	Bacterial toxin YdaS	specific	Bacterial toxin YdaS	specific
IMGVR_UViG_3300012789_000003|3300012789|Ga0160480_10018|60-42846_7	IMGVR_UViG_3300012789_000003|3300012789|Ga0160480_10018|60-42846	soil		unclassified	parB, spo0J; ParB family transcriptional regulator, chromosome partitioning protein	medium	FALSE	TRUE	parB, spo0J; ParB family transcriptional regulator, chromosome partitioning protein	annotate	FALSE	d__Bacteria;p__Pseudomonadota;c__Gammaproteobacteria;o__Enterobacterales;f__Enterobacteriaceae;g__Klebsiella	de_novo	UGV-GENOME-0276041_1|fragment_1_7	19.8793	31.0061	11.1268	0.641141	1	0.990279	0.964253	0.702497	14	regulatory	Transcriptional regulation	parB, spo0J; ParB family transcriptional regulator, chromosome partitioning protein	0.998426	0.997344	0.989754	parB, spo0J; ParB family transcriptional regulator, chromosome partitioning protein	specific	cluster	parB, spo0J; ParB family transcriptional regulator, chromosome partitioning protein	specific	parB, spo0J; ParB family transcriptional regulator, chromosome partitioning protein	specific	TRUE	0.9	parB, spo0J; ParB family transcriptional regulator, chromosome partitioning protein	specific	parB, spo0J; ParB family transcriptional regulator, chromosome partitioning protein	specific
IMGVR_UViG_3300012791_000001|3300012791|Ga0160501_10028_1	IMGVR_UViG_3300012791_000001|3300012791|Ga0160501_10028	soil		metabolic	sapC; cationic peptide transport system permease protein	low	FALSE	TRUE	sapC; cationic peptide transport system permease protein	annotate	FALSE	d__Bacteria;p__Pseudomonadota;c__Gammaproteobacteria;o__Enterobacterales;f__Enterobacteriaceae;g__Klebsiella	de_novo	1158614.SAMN00809202.KB946874~731807-788066~standalone_virus_1	38.1759	42.2659	4.08997	0.903232	0.740474	0.641121	0.588629	1.28626	68	regulatory	Regulatory chaperones & coregulators	groEL, HSPD1, HSP60, CPN60; chaperonin GroEL [EC:5.6.1.7]	0.930719	0.816078	0.626271	Metabolic substrate transport	L1	cluster	Metabolic substrate transport	L1	regulatory	category	TRUE	0.9	ABC.PE.P1; peptide/nickel transport system permease protein	specific	ABC.PE.P1; peptide/nickel transport system permease protein	specific
IMGVR_UViG_3300012791_000001|3300012791|Ga0160501_10028_15	IMGVR_UViG_3300012791_000001|3300012791|Ga0160501_10028	soil		unclassified	transcriptional repressor	medium	FALSE	TRUE	transcriptional repressor	annotate	FALSE	d__Bacteria;p__Pseudomonadota;c__Gammaproteobacteria;o__Enterobacterales;f__Enterobacteriaceae;g__Klebsiella	de_novo	fragment_25600_15	69.5806	82.3976	12.817	0.84445	0.702497	0.684455	0.667111	0.853512	27	physiological	Toxin-antitoxin systems	Bacterial toxin YdaS	0.930719	0.885246	0.626271	transcriptional repressor	specific	cluster	transcriptional repressor	specific	Toxin-antitoxin systems	L1	TRUE	0.9	Bacterial toxin YdaS	specific	Bacterial toxin YdaS	specific
IMGVR_UViG_3300012791_000001|3300012791|Ga0160501_10028_17	IMGVR_UViG_3300012791_000001|3300012791|Ga0160501_10028	soil		unclassified	parB, spo0J; ParB family transcriptional regulator, chromosome partitioning protein	medium	FALSE	TRUE	parB, spo0J; ParB family transcriptional regulator, chromosome partitioning protein	annotate	FALSE	d__Bacteria;p__Pseudomonadota;c__Gammaproteobacteria;o__Enterobacterales;f__Enterobacteriaceae;g__Klebsiella	de_novo	IMGVR_UViG_3300012943_000003|3300012943|Ga0164241_10000441|fragment_1_38	81.0011	98.0391	17.0379	0.826213	1	0.962514	0.936238	1.78039	15	regulatory	Transcriptional regulation	parB, spo0J; ParB family transcriptional regulator, chromosome partitioning protein	0.994056	0.994687	0.96875	parB, spo0J; ParB family transcriptional regulator, chromosome partitioning protein	specific	cluster	parB, spo0J; ParB family transcriptional regulator, chromosome partitioning protein	specific	parB, spo0J; ParB family transcriptional regulator, chromosome partitioning protein	specific	TRUE	0.9	parB, spo0J; ParB family transcriptional regulator, chromosome partitioning protein	specific	parB, spo0J; ParB family transcriptional regulator, chromosome partitioning protein	specific
IMGVR_UViG_3300012791_000001|3300012791|Ga0160501_10028_20	IMGVR_UViG_3300012791_000001|3300012791|Ga0160501_10028	soil		regulatory	DNA binding protein	medium	TRUE	TRUE	DNA binding protein	annotate	FALSE	d__Bacteria;p__Pseudomonadota;c__Gammaproteobacteria;o__Enterobacterales;f__Enterobacteriaceae;g__Klebsiella	both	MK416013.1|fragment_4_17	119.082	137.072	17.9897	0.868758	0.686741	0.514788	0.447144	1.69359	34	regulatory	Transcriptional regulation	DNA binding protein	0.851827	0.637523	0.277219	DNA binding protein	specific	cluster	DNA binding protein	specific		unassigned	TRUE	0.9	DNA binding protein	specific	DNA binding protein	specific
IMGVR_UViG_3300012791_000001|3300012791|Ga0160501_10028_28	IMGVR_UViG_3300012791_000001|3300012791|Ga0160501_10028	soil		regulatory	Antitermination protein Q	high	TRUE	FALSE	Antitermination protein Q	annotate	FALSE	d__Bacteria;p__Pseudomonadota;c__Gammaproteobacteria;o__Enterobacterales;f__Enterobacteriaceae;g__Klebsiella	annotate	fragment_26063_28	161.709	162.547	0.837601	0.994847	0.345067	0.298372	0.292975	0.747887	2	regulatory	Transcriptional regulation	transcriptional regulator	0.851827	0.736648	0.425641	Antitermination protein Q	specific	cluster	Antitermination protein Q	specific		unassigned	TRUE	0.9	Antitermination protein Q	specific	Antitermination protein Q	specific
IMGVR_UViG_3300012791_000001|3300012791|Ga0160501_10028_32	IMGVR_UViG_3300012791_000001|3300012791|Ga0160501_10028	soil		physiological	ttsA; typhoid toxin secretion A	medium	TRUE	TRUE	ttsA; typhoid toxin secretion A	annotate	FALSE	d__Bacteria;p__Pseudomonadota;c__Gammaproteobacteria;o__Enterobacterales;f__Enterobacteriaceae;g__Klebsiella	both	UGV-GENOME-0294305|fragment_1_41	53.1059	68.6109	15.505	0.774016	1	0.92181	0.806437	1.39471	61	physiological	Secretion & extracellular processes	ttsA; typhoid toxin secretion A	0.985075	0.990099	0.958005	ttsA; typhoid toxin secretion A	specific	cluster	ttsA; typhoid toxin secretion A	specific	ttsA; typhoid toxin secretion A	specific	TRUE	0.9	ttsA; typhoid toxin secretion A	specific	ttsA; typhoid toxin secretion A	specific
IMGVR_UViG_3300012792_000002|3300012792|Ga0160488_10010|84-41371_26	IMGVR_UViG_3300012792_000002|3300012792|Ga0160488_10010|84-41371	soil		physiological	ttsA; typhoid toxin secretion A	medium	TRUE	TRUE	ttsA; typhoid toxin secretion A	annotate	FALSE	d__Bacteria;p__Pseudomonadota;c__Gammaproteobacteria;o__Enterobacterales;f__Enterobacteriaceae;g__Klebsiella	both	circular_virus_935780|fragment_3_26	23.1924	59.3504	36.158	0.390771	1	0.96301	0.867547	0.592009	34	physiological	Secretion & extracellular processes	ttsA; typhoid toxin secretion A	0.998426	0.997344	0.994975	ttsA; typhoid toxin secretion A	specific	cluster	ttsA; typhoid toxin secretion A	specific	ttsA; typhoid toxin secretion A	specific	TRUE	0.9	ttsA; typhoid toxin secretion A	specific	ttsA; typhoid toxin secretion A	specific
IMGVR_UViG_3300012792_000002|3300012792|Ga0160488_10010|84-41371_30	IMGVR_UViG_3300012792_000002|3300012792|Ga0160488_10010|84-41371	soil		regulatory	Antitermination protein Q	medium	TRUE	TRUE	Antitermination protein Q	annotate	FALSE	d__Bacteria;p__Pseudomonadota;c__Gammaproteobacteria;o__Enterobacterales;f__Enterobacteriaceae;g__Klebsiella	both	circular_virus_908284|fragment_3_13	32.7186	33.0998	0.381149	0.988485	0.423497	0.310709	0.283973	0.855465	26	regulatory	Post-transcriptional / RNA-mediated regulation	Phage antitermination protein Q	0.837419	0.765347	0.277219	Antitermination protein Q	specific	cluster	Antitermination protein Q	specific		unassigned	TRUE	0.9	Antitermination protein Q	specific	Antitermination protein Q	specific
IMGVR_UViG_3300012792_000002|3300012792|Ga0160488_10010|84-41371_38	IMGVR_UViG_3300012792_000002|3300012792|Ga0160488_10010|84-41371	soil		regulatory	DNA binding protein	medium	TRUE	FALSE	DNA binding protein	annotate	FALSE	d__Bacteria;p__Pseudomonadota;c__Gammaproteobacteria;o__Enterobacterales;f__Enterobacteriaceae;g__Klebsiella	annotate	MK416013.1|fragment_4_17	136.792	137.349	0.556732	0.995947	0.277674	0.315716	0.307505	1.94546	34	regulatory	Transcriptional regulation	DNA binding protein	0.809325	0.816078	0.40534	DNA binding protein	specific	cluster	DNA binding protein	specific		unassigned	TRUE	0.9	DNA binding protein	specific	DNA binding protein	specific
IMGVR_UViG_3300012792_000002|3300012792|Ga0160488_10010|84-41371_41	IMGVR_UViG_3300012792_000002|3300012792|Ga0160488_10010|84-41371	soil		unclassified	parB, spo0J; ParB family transcriptional regulator, chromosome partitioning protein	medium	FALSE	TRUE	parB, spo0J; ParB family transcriptional regulator, chromosome partitioning protein	annotate	FALSE	d__Bacteria;p__Pseudomonadota;c__Gammaproteobacteria;o__Enterobacterales;f__Enterobacteriaceae;g__Klebsiella	de_novo	MW451251.1|fragment_2_70	20.7697	33.5045	12.7348	0.619908	1	1	0.985696	0.908476	76	regulatory	Transcriptional regulation	parB, spo0J; ParB family transcriptional regulator, chromosome partitioning protein	1	1	0.998152	parB, spo0J; ParB family transcriptional regulator, chromosome partitioning protein	specific	cluster	parB, spo0J; ParB family transcriptional regulator, chromosome partitioning protein	specific	parB, spo0J; ParB family transcriptional regulator, chromosome partitioning protein	specific	TRUE	0.9	parB, spo0J; ParB family transcriptional regulator, chromosome partitioning protein	specific	parB, spo0J; ParB family transcriptional regulator, chromosome partitioning protein	specific
IMGVR_UViG_3300012792_000002|3300012792|Ga0160488_10010|84-41371_43	IMGVR_UViG_3300012792_000002|3300012792|Ga0160488_10010|84-41371	soil		unclassified	transcriptional repressor	high	FALSE	TRUE	transcriptional repressor	annotate	FALSE	d__Bacteria;p__Pseudomonadota;c__Gammaproteobacteria;o__Enterobacterales;f__Enterobacteriaceae;g__Klebsiella	de_novo	IMGVR_UViG_2568526640_000002|2568526640|2568585498|fragment_4_2	60.0984	67.478	7.37959	0.890637	0.854672	0.744895	0.686896	0.83326	29	physiological	Toxin-antitoxin systems	Bacterial toxin YdaS	0.942038	0.906977	0.709236	transcriptional repressor	specific	cluster	transcriptional repressor	specific	Toxin-antitoxin systems	L1	TRUE	0.9	Bacterial toxin YdaS	specific	Bacterial toxin YdaS	specific
IMGVR_UViG_3300012792_000002|3300012792|Ga0160488_10010|84-41371_51	IMGVR_UViG_3300012792_000002|3300012792|Ga0160488_10010|84-41371	soil		unclassified	recE; exodeoxyribonuclease VIII [EC:3.1.11.-]	medium	FALSE	TRUE	recE; exodeoxyribonuclease VIII [EC:3.1.11.-]	annotate	FALSE	d__Bacteria;p__Pseudomonadota;c__Gammaproteobacteria;o__Enterobacterales;f__Enterobacteriaceae;g__Klebsiella	de_novo	UGV-GENOME-0316764_1|fragment_3_39	148.971	158.175	9.20346	0.941815	0.446982	0.349443	0.298041	0.840893	826	regulatory	Transcriptional regulation	Nun-like transcription termination factor	0.6	0.543353	0.072		unassigned	none		unassigned		unassigned	TRUE	0.9		unassigned	Transcriptional regulation	L1
IMGVR_UViG_3300012794_000002|3300012794|Ga0160493_100159_25	IMGVR_UViG_3300012794_000002|3300012794|Ga0160493_100159	soil		metabolic	phoH, phoL; phosphate starvation-inducible protein PhoH and related proteins	high	TRUE	FALSE	phoH, phoL; phosphate starvation-inducible protein PhoH and related proteins	annotate	FALSE		annotate	circular_virus_8818|fragment_5_1	95.6966	154.284	58.5872	0.620264	1	0.831314	0.70129	0.624545	71	metabolic	Phosphorus metabolism	phoH, phoL; phosphate starvation-inducible protein PhoH and related proteins	0.985075	0.994687	0.958005	phoH, phoL; phosphate starvation-inducible protein PhoH and related proteins	specific	cluster	phoH, phoL; phosphate starvation-inducible protein PhoH and related proteins	specific	phoH, phoL; phosphate starvation-inducible protein PhoH and related proteins	specific	TRUE	0.9	phoH, phoL; phosphate starvation-inducible protein PhoH and related proteins	specific	phoH, phoL; phosphate starvation-inducible protein PhoH and related proteins	specific
IMGVR_UViG_3300012794_000003|3300012794|Ga0160493_100160_47	IMGVR_UViG_3300012794_000003|3300012794|Ga0160493_100160	soil		regulatory	DNA binding domain	high	TRUE	TRUE	DNA binding domain	annotate	FALSE	d__Bacteria;p__Pseudomonadota;c__Alphaproteobacteria;o__Rhizobiales;f__Rhizobiaceae	both	MT778838.1|fragment_2_50	45.4012	57.053	11.6518	0.795773	1	0.970107	0.932273	0.690959	18	regulatory	Transcriptional regulation	DNA binding domain	0.994056	0.994687	0.981164	DNA binding domain	specific	embedding	Transcriptional regulation	L1	DNA binding domain	specific	TRUE	0.9	DNA binding domain	specific	DNA binding domain	specific
IMGVR_UViG_3300012794_000008|3300012794|Ga0160493_100285_19	IMGVR_UViG_3300012794_000008|3300012794|Ga0160493_100285	soil		metabolic	cobS; cobaltochelatase CobS [EC:6.6.1.2]	high	TRUE	TRUE	cobS; cobaltochelatase CobS [EC:6.6.1.2]	annotate	FALSE		both	UGV-GENOME-0319532|fragment_3_16	8.8077	9.43332	0.62562	0.93368	0.87441	0.864909	0.86357	1.07169	2	metabolic	Cofactor & vitamin metabolism	cobS; cobaltochelatase CobS [EC:6.6.1.2]	0.961932	0.964052	0.892655	cobS; cobaltochelatase CobS [EC:6.6.1.2]	specific	cluster	cobS; cobaltochelatase CobS [EC:6.6.1.2]	specific	cobS; cobaltochelatase CobS [EC:6.6.1.2]	specific	TRUE	0.9	cobS; cobaltochelatase CobS [EC:6.6.1.2]	specific	cobS; cobaltochelatase CobS [EC:6.6.1.2]	specific
IMGVR_UViG_3300012794_000008|3300012794|Ga0160493_100285_20	IMGVR_UViG_3300012794_000008|3300012794|Ga0160493_100285	soil		metabolic	cobT; cobaltochelatase CobT [EC:6.6.1.2]	high	TRUE	FALSE	cobT; cobaltochelatase CobT [EC:6.6.1.2]	annotate	FALSE		annotate	circular_virus_379155|fragment_1_23	141.559	145.365	3.80609	0.973817	0.337066	0.206728	0.170998	1.96077	490	regulatory	Transcriptional regulation	Gp2.5-like ssDNA binding protein and ssDNA annealing protein	0.585185	0.255906	0.0288936	Cofactor & vitamin metabolism	L1	cluster	Cofactor & vitamin metabolism	L1		unassigned	TRUE	0.9	cobT; cobaltochelatase CobT [EC:6.6.1.2]	specific	cobT; cobaltochelatase CobT [EC:6.6.1.2]	specific
IMGVR_UViG_3300012794_000010|3300012794|Ga0160493_100001|668844-710969_33	IMGVR_UViG_3300012794_000010|3300012794|Ga0160493_100001|668844-710969	soil		regulatory	SOS response associated peptidase (SRAP)	high	TRUE	TRUE	SOS response associated peptidase (SRAP)	annotate	FALSE	d__Bacteria;p__Pseudomonadota;c__Gammaproteobacteria;o__Xanthomonadales;f__Xanthomonadaceae;g__Pseudoxanthomonas	both	Station46_SUR_ALL_assembly_NODE_309_length_39830_cov_8.372294_1|fragment_2_33	94.2024	100.859	6.65686	0.933999	0.801048	0.634878	0.57319	1.69044	17	regulatory	Signal transduction & two-component systems	SOS response associated peptidase (SRAP)	0.912939	0.851259	0.674312	SOS response associated peptidase (SRAP)	specific	cluster	SOS response associated peptidase (SRAP)	specific	Signal transduction & two-component systems	L1	TRUE	0.9	SOS response associated peptidase (SRAP)	specific	SOS response associated peptidase (SRAP)	specific
IMGVR_UViG_3300012794_000010|3300012794|Ga0160493_100001|668844-710969_48	IMGVR_UViG_3300012794_000010|3300012794|Ga0160493_100001|668844-710969	soil		regulatory	CII-like transcriptional activator	high	TRUE	TRUE	CII-like transcriptional activator	annotate	FALSE	d__Bacteria;p__Pseudomonadota;c__Gammaproteobacteria;o__Xanthomonadales;f__Xanthomonadaceae;g__Pseudoxanthomonas	both	IMGVR_UViG_3300020048_000263|3300020048|Ga0207193_1001521|fragment_3_12	81.9417	89.8357	7.894	0.912128	0.577883	0.332331	0.272681	0.975718	29	physiological	Toxin-antitoxin systems	Bacterial toxin ydaT	0.7981	0.550459	0.120513	Transcriptional regulation	L1	cluster	Transcriptional regulation	L1		unassigned	TRUE	0.9	CII-like transcriptional activator	specific	CII-like transcriptional activator	specific
IMGVR_UViG_3300012794_000011|3300012794|Ga0160493_100061|3-44557_19	IMGVR_UViG_3300012794_000011|3300012794|Ga0160493_100061|3-44557	soil		regulatory	transcriptional repressor	high	TRUE	TRUE	transcriptional repressor	annotate	FALSE	d__Bacteria;p__Pseudomonadota;c__Gammaproteobacteria;o__Burkholderiales;f__Burkholderiaceae	both	1217656.SAMN01087917.KB849456~3613004-3647928~standalone_virus_36	22.2967	28.1984	5.90166	0.790709	1	1	0.996411	1.48633	65	regulatory	Transcriptional regulation	transcriptional repressor	0.998426	0.997344	0.994975	transcriptional repressor	specific	embedding	Transcriptional regulation	L1	transcriptional repressor	specific	TRUE	0.9	transcriptional repressor	specific	transcriptional repressor	specific
IMGVR_UViG_3300012794_000011|3300012794|Ga0160493_100061|3-44557_28	IMGVR_UViG_3300012794_000011|3300012794|Ga0160493_100061|3-44557	soil		unclassified		high	FALSE	TRUE	Transcriptional regulation	L1	TRUE	d__Bacteria;p__Pseudomonadota;c__Gammaproteobacteria;o__Burkholderiales;f__Burkholderiaceae	de_novo	KX077179.1|fragment_3_12	101.787	116.757	14.9702	0.871783	0.770006	0.698314	0.697051	1.23905	42	regulatory	Transcriptional regulation	late transcriptional activator	0.912939	0.851259	0.631447	Transcriptional regulation	L1	embedding		unassigned	Transcriptional regulation	L1	TRUE	0.9	Transcriptional regulation	L1	late transcriptional activator	specific
IMGVR_UViG_3300012794_000011|3300012794|Ga0160493_100061|3-44557_9	IMGVR_UViG_3300012794_000011|3300012794|Ga0160493_100061|3-44557	soil		regulatory	parB, spo0J; ParB family transcriptional regulator, chromosome partitioning protein	high	TRUE	TRUE	parB, spo0J; ParB family transcriptional regulator, chromosome partitioning protein	annotate	FALSE	d__Bacteria;p__Pseudomonadota;c__Gammaproteobacteria;o__Burkholderiales;f__Burkholderiaceae	both	fragment_17076_9	59.1445	74.3829	15.2384	0.795135	1	0.973213	0.97346	1.00549	3	regulatory	Transcriptional regulation	parB, spo0J; ParB family transcriptional regulator, chromosome partitioning protein	0.994056	0.994687	0.981164	parB, spo0J; ParB family transcriptional regulator, chromosome partitioning protein	specific	embedding	Transcriptional regulation	L1	parB, spo0J; ParB family transcriptional regulator, chromosome partitioning protein	specific	TRUE	0.9	parB, spo0J; ParB family transcriptional regulator, chromosome partitioning protein	specific	parB, spo0J; ParB family transcriptional regulator, chromosome partitioning protein	specific
IMGVR_UViG_3300012794_000012|3300012794|Ga0160493_100115|1-44275_42	IMGVR_UViG_3300012794_000012|3300012794|Ga0160493_100115|1-44275	soil		metabolic	ydbD; manganese catalase [EC:1.11.1.6]	high	TRUE	FALSE	ydbD; manganese catalase [EC:1.11.1.6]	annotate	FALSE	d__Bacteria;p__Pseudomonadota;c__Alphaproteobacteria;o__Rhizobiales;f__Devosiaceae;g__Devosia	annotate	fragment_32744_42	125.649	143.545	17.8956	0.875331	0.70175	0.556076	0.486942	1.74039	3	metabolic	Carbon fixation & C1 metabolism	mvhG, vhuG, vhcG; F420-non-reducing hydrogenase small subunit [EC:1.12.99.- 1.8.98.5]	0.827448	0.434501	0.256649	ydbD; manganese catalase [EC:1.11.1.6]	specific	cluster	ydbD; manganese catalase [EC:1.11.1.6]	specific		unassigned	TRUE	0.9	ydbD; manganese catalase [EC:1.11.1.6]	specific	ydbD; manganese catalase [EC:1.11.1.6]	specific
IMGVR_UViG_3300012794_000012|3300012794|Ga0160493_100115|1-44275_43	IMGVR_UViG_3300012794_000012|3300012794|Ga0160493_100115|1-44275	soil		regulatory	kdpD; two-component system, OmpR family, sensor histidine kinase KdpD [EC:2.7.13.3]	medium	TRUE	FALSE	kdpD; two-component system, OmpR family, sensor histidine kinase KdpD [EC:2.7.13.3]	annotate	FALSE	d__Bacteria;p__Pseudomonadota;c__Alphaproteobacteria;o__Rhizobiales;f__Devosiaceae;g__Devosia	annotate	1007103.SAMN02470015.AFHW01000096~74-55701~standalone_virus_64	161.284	186.644	25.3605	0.864124	0.701406	0.528305	0.458679	0.775816	6	regulatory	Other	Methyl-accepting chemotaxis protein (MCP) signalling domain	0.851827	0.656818	0.406061	kdpD; two-component system, OmpR family, sensor histidine kinase KdpD [EC:2.7.13.3]	specific	cluster	kdpD; two-component system, OmpR family, sensor histidine kinase KdpD [EC:2.7.13.3]	specific		unassigned	TRUE	0.9	ABC.PA.S; polar amino acid transport system substrate-binding protein	specific	ABC.PA.S; polar amino acid transport system substrate-binding protein	specific
IMGVR_UViG_3300012794_000012|3300012794|Ga0160493_100115|1-44275_52	IMGVR_UViG_3300012794_000012|3300012794|Ga0160493_100115|1-44275	soil		regulatory	SOS response associated peptidase (SRAP)	medium	TRUE	TRUE	SOS response associated peptidase (SRAP)	annotate	FALSE	d__Bacteria;p__Pseudomonadota;c__Alphaproteobacteria;o__Rhizobiales;f__Devosiaceae;g__Devosia	both	IMGVR_UViG_3300014497_000013|3300014497|Ga0182008_10000236|fragment_1_38	44.3308	53.8128	9.48198	0.823797	1	0.929015	0.836401	2.12624	21	regulatory	Signal transduction & two-component systems	SOS response associated peptidase (SRAP)	0.985075	0.981295	0.958005	SOS response associated peptidase (SRAP)	specific	cluster	SOS response associated peptidase (SRAP)	specific	SOS response associated peptidase (SRAP)	specific	TRUE	0.9	SOS response associated peptidase (SRAP)	specific	SOS response associated peptidase (SRAP)	specific
IMGVR_UViG_3300012796_000007|3300012796|Ga0160498_100010|95970-140986_26	IMGVR_UViG_3300012796_000007|3300012796|Ga0160498_100010|95970-140986	soil		unclassified		high	FALSE	TRUE		unassigned	TRUE	d__Bacteria;p__Pseudomonadota;c__Gammaproteobacteria;o__Burkholderiales;f__Burkholderiaceae;g__Variovorax	de_novo	IMGVR_UViG_3300022553_000006|3300022553|Ga0212124_10000405|fragment_2_26	120.223	127.957	7.73348	0.939562	0.620879	0.518524	0.495627	1.0061	84	regulatory	Transcriptional regulation	late transcriptional activator	0.837419	0.817045	0.626271		unassigned	none		unassigned		unassigned	TRUE	0.9	Transcriptional regulation	L1	late transcriptional activator	specific
IMGVR_UViG_3300012796_000007|3300012796|Ga0160498_100010|95970-140986_35	IMGVR_UViG_3300012796_000007|3300012796|Ga0160498_100010|95970-140986	soil		regulatory	transcriptional repressor	high	TRUE	TRUE	transcriptional repressor	annotate	FALSE	d__Bacteria;p__Pseudomonadota;c__Gammaproteobacteria;o__Burkholderiales;f__Burkholderiaceae;g__Variovorax	both	1768797.SAMN04299430.LSIG01000089~1-44604~chromosome_mixed_46	26.7283				1	1	1	1.13915	153	regulatory	Transcriptional regulation	transcriptional repressor	0.994056	1	0.998152	transcriptional repressor	specific	embedding	Transcriptional regulation	L1	transcriptional repressor	specific	TRUE	0.9	transcriptional repressor	specific	transcriptional repressor	specific
IMGVR_UViG_3300012796_000007|3300012796|Ga0160498_100010|95970-140986_45	IMGVR_UViG_3300012796_000007|3300012796|Ga0160498_100010|95970-140986	soil		regulatory	parB, spo0J; ParB family transcriptional regulator, chromosome partitioning protein	high	TRUE	TRUE	parB, spo0J; ParB family transcriptional regulator, chromosome partitioning protein	annotate	FALSE	d__Bacteria;p__Pseudomonadota;c__Gammaproteobacteria;o__Burkholderiales;f__Burkholderiaceae;g__Variovorax	both	circular_virus_515220|fragment_1_28	66.4347				1	1	1	1.80556	12	regulatory	Transcriptional regulation	parB, spo0J; ParB family transcriptional regulator, chromosome partitioning protein	1	1	0.998152	parB, spo0J; ParB family transcriptional regulator, chromosome partitioning protein	specific	embedding	Transcriptional regulation	L1	parB, spo0J; ParB family transcriptional regulator, chromosome partitioning protein	specific	TRUE	0.9	parB, spo0J; ParB family transcriptional regulator, chromosome partitioning protein	specific	parB, spo0J; ParB family transcriptional regulator, chromosome partitioning protein	specific
IMGVR_UViG_3300012796_000008|3300012796|Ga0160498_100026|29309-71434_33	IMGVR_UViG_3300012796_000008|3300012796|Ga0160498_100026|29309-71434	soil		regulatory	SOS response associated peptidase (SRAP)	high	TRUE	TRUE	SOS response associated peptidase (SRAP)	annotate	FALSE	d__Bacteria;p__Pseudomonadota;c__Gammaproteobacteria;o__Xanthomonadales;f__Xanthomonadaceae;g__Pseudoxanthomonas	both	Station46_SUR_ALL_assembly_NODE_309_length_39830_cov_8.372294_1|fragment_2_33	92.6968	99.0237	6.32688	0.936107	0.796854	0.631835	0.565967	1.66343	17	regulatory	Signal transduction & two-component systems	SOS response associated peptidase (SRAP)	0.912939	0.851259	0.674312	SOS response associated peptidase (SRAP)	specific	cluster	SOS response associated peptidase (SRAP)	specific	Signal transduction & two-component systems	L1	TRUE	0.9	SOS response associated peptidase (SRAP)	specific	SOS response associated peptidase (SRAP)	specific
IMGVR_UViG_3300012796_000008|3300012796|Ga0160498_100026|29309-71434_48	IMGVR_UViG_3300012796_000008|3300012796|Ga0160498_100026|29309-71434	soil		regulatory	CII-like transcriptional activator	high	TRUE	TRUE	CII-like transcriptional activator	annotate	FALSE	d__Bacteria;p__Pseudomonadota;c__Gammaproteobacteria;o__Xanthomonadales;f__Xanthomonadaceae;g__Pseudoxanthomonas	both	IMGVR_UViG_3300020048_000263|3300020048|Ga0207193_1001521|fragment_3_12	81.846	90.1041	8.25807	0.90835	0.58126	0.336601	0.276356	0.974579	29	physiological	Toxin-antitoxin systems	Bacterial toxin ydaT	0.7981	0.588529	0.119332	Transcriptional regulation	L1	cluster	Transcriptional regulation	L1		unassigned	TRUE	0.9	CII-like transcriptional activator	specific	CII-like transcriptional activator	specific
IMGVR_UViG_3300012799_000002|3300012799|Ga0160477_100219_15	IMGVR_UViG_3300012799_000002|3300012799|Ga0160477_100219	soil		regulatory	SOS response associated peptidase (SRAP)	high	TRUE	TRUE	SOS response associated peptidase (SRAP)	annotate	FALSE	d__Bacteria;p__Pseudomonadota;c__Gammaproteobacteria;o__Xanthomonadales;f__Xanthomonadaceae;g__Pseudoxanthomonas	both	MK291445.1|fragment_1_74	130.965	170.853	39.8875	0.766539	1	0.821447	0.710907	0.789012	80	regulatory	Signal transduction & two-component systems	SOS response associated peptidase (SRAP)	0.985075	0.981295	0.929677	SOS response associated peptidase (SRAP)	specific	cluster	SOS response associated peptidase (SRAP)	specific	SOS response associated peptidase (SRAP)	specific	TRUE	0.9	SOS response associated peptidase (SRAP)	specific	SOS response associated peptidase (SRAP)	specific
IMGVR_UViG_3300012801_000010|3300012801|Ga0160485_100553_12	IMGVR_UViG_3300012801_000010|3300012801|Ga0160485_100553	soil		unclassified		medium	FALSE	TRUE		unassigned	TRUE	d__Bacteria;p__Pseudomonadota;c__Gammaproteobacteria;o__Burkholderiales;f__Burkholderiaceae;g__Comamonas	de_novo	UGV-GENOME-0009628|fragment_2_3	169.418	174.095	4.67757	0.973132	0.41785	0.347948	0.338467	1.81135	1	regulatory	Transcriptional regulation	DNA binding protein	0.752588	0.422285	0.220703		unassigned	none		unassigned		unassigned	TRUE	0.9		unassigned	regulatory	category
IMGVR_UViG_3300012801_000013|3300012801|Ga0160485_100435_7	IMGVR_UViG_3300012801_000013|3300012801|Ga0160485_100435	soil		regulatory	transcriptional repressor	medium	TRUE	TRUE	transcriptional repressor	annotate	FALSE	d__Bacteria;p__Pseudomonadota;c__Gammaproteobacteria;o__Burkholderiales;f__Burkholderiaceae;g__Achromobacter	both	circular_virus_400877|fragment_1_7	106.477	109.606	3.12971	0.971446	0.611064	0.533079	0.507979	2.01206	14	regulatory	Transcriptional regulation	transcriptional repressor	0.851827	0.816078	0.626271	transcriptional repressor	specific	cluster	transcriptional repressor	specific		unassigned	TRUE	0.9	transcriptional repressor	specific	transcriptional repressor	specific
IMGVR_UViG_3300012801_000013|3300012801|Ga0160485_100435_8	IMGVR_UViG_3300012801_000013|3300012801|Ga0160485_100435	soil		regulatory	transcriptional repressor	high	TRUE	TRUE	transcriptional repressor	annotate	FALSE	d__Bacteria;p__Pseudomonadota;c__Gammaproteobacteria;o__Burkholderiales;f__Burkholderiaceae;g__Achromobacter	both	KU052037.1|fragment_2_8	110.186	112.739	2.55327	0.977352	0.580448	0.50407	0.440078	1.0258	32	regulatory	Transcriptional regulation	transcriptional repressor	0.887136	0.817045	0.626271	Bacterial toxin YdaS	specific	cluster	Bacterial toxin YdaS	specific		unassigned	TRUE	0.9	Transcriptional regulation	L1	transcriptional repressor	specific
IMGVR_UViG_3300012801_000014|3300012801|Ga0160485_100001|791763-833888_33	IMGVR_UViG_3300012801_000014|3300012801|Ga0160485_100001|791763-833888	soil		regulatory	SOS response associated peptidase (SRAP)	high	TRUE	TRUE	SOS response associated peptidase (SRAP)	annotate	FALSE	d__Bacteria;p__Pseudomonadota;c__Gammaproteobacteria;o__Xanthomonadales;f__Xanthomonadaceae;g__Pseudoxanthomonas	both	Station46_SUR_ALL_assembly_NODE_309_length_39830_cov_8.372294_1|fragment_2_33	92.7021	99.0201	6.31808	0.936194	0.796196	0.631272	0.565431	1.66352	17	regulatory	Signal transduction & two-component systems	SOS response associated peptidase (SRAP)	0.912939	0.851259	0.674312	SOS response associated peptidase (SRAP)	specific	cluster	SOS response associated peptidase (SRAP)	specific	Signal transduction & two-component systems	L1	TRUE	0.9	SOS response associated peptidase (SRAP)	specific	SOS response associated peptidase (SRAP)	specific
IMGVR_UViG_3300012801_000014|3300012801|Ga0160485_100001|791763-833888_48	IMGVR_UViG_3300012801_000014|3300012801|Ga0160485_100001|791763-833888	soil		regulatory	CII-like transcriptional activator	high	TRUE	TRUE	CII-like transcriptional activator	annotate	FALSE	d__Bacteria;p__Pseudomonadota;c__Gammaproteobacteria;o__Xanthomonadales;f__Xanthomonadaceae;g__Pseudoxanthomonas	both	IMGVR_UViG_3300020048_000263|3300020048|Ga0207193_1001521|fragment_3_12	81.8302	90.079	8.24875	0.908428	0.58146	0.336336	0.276055	0.974391	29	physiological	Toxin-antitoxin systems	Bacterial toxin ydaT	0.7981	0.550459	0.119332	Transcriptional regulation	L1	cluster	Transcriptional regulation	L1		unassigned	TRUE	0.9	CII-like transcriptional activator	specific	CII-like transcriptional activator	specific
IMGVR_UViG_3300012801_000015|3300012801|Ga0160485_100006|425486-470502_19	IMGVR_UViG_3300012801_000015|3300012801|Ga0160485_100006|425486-470502	soil		regulatory	transcriptional repressor	high	TRUE	TRUE	transcriptional repressor	annotate	FALSE	d__Bacteria;p__Pseudomonadota;c__Gammaproteobacteria;o__Burkholderiales;f__Burkholderiaceae;g__Variovorax	both	circular_virus_156805|fragment_2_17	21.2644	27.2447	5.98025	0.780499	1	1	0.995993	1.30372	21	regulatory	Transcriptional regulation	transcriptional repressor	0.998426	0.997344	0.994975	transcriptional repressor	specific	embedding	Transcriptional regulation	L1	transcriptional repressor	specific	TRUE	0.9	transcriptional repressor	specific	transcriptional repressor	specific
IMGVR_UViG_3300012801_000015|3300012801|Ga0160485_100006|425486-470502_28	IMGVR_UViG_3300012801_000015|3300012801|Ga0160485_100006|425486-470502	soil		unclassified		high	FALSE	TRUE	Transcriptional regulation	L1	TRUE	d__Bacteria;p__Pseudomonadota;c__Gammaproteobacteria;o__Burkholderiales;f__Burkholderiaceae;g__Variovorax	de_novo	KX077179.1|fragment_3_12	101.108	114.293	13.1854	0.884636	0.749775	0.683239	0.687092	1.23078	42	regulatory	Transcriptional regulation	late transcriptional activator	0.912939	0.851259	0.631447	Transcriptional regulation	L1	embedding		unassigned	Transcriptional regulation	L1	TRUE	0.9	Transcriptional regulation	L1	late transcriptional activator	specific
IMGVR_UViG_3300012801_000015|3300012801|Ga0160485_100006|425486-470502_9	IMGVR_UViG_3300012801_000015|3300012801|Ga0160485_100006|425486-470502	soil		regulatory	parB, spo0J; ParB family transcriptional regulator, chromosome partitioning protein	high	TRUE	TRUE	parB, spo0J; ParB family transcriptional regulator, chromosome partitioning protein	annotate	FALSE	d__Bacteria;p__Pseudomonadota;c__Gammaproteobacteria;o__Burkholderiales;f__Burkholderiaceae;g__Variovorax	both	fragment_17076_9	68.7556	83.8494	15.0938	0.819989	1	0.969559	0.963489	1.16888	3	regulatory	Transcriptional regulation	parB, spo0J; ParB family transcriptional regulator, chromosome partitioning protein	0.994056	0.994687	0.981164	parB, spo0J; ParB family transcriptional regulator, chromosome partitioning protein	specific	embedding	Transcriptional regulation	L1	parB, spo0J; ParB family transcriptional regulator, chromosome partitioning protein	specific	TRUE	0.9	parB, spo0J; ParB family transcriptional regulator, chromosome partitioning protein	specific	parB, spo0J; ParB family transcriptional regulator, chromosome partitioning protein	specific
IMGVR_UViG_3300012804_000002|3300012804|Ga0160484_100190_1	IMGVR_UViG_3300012804_000002|3300012804|Ga0160484_100190	soil		regulatory	CII-like transcriptional activator	high	TRUE	TRUE	CII-like transcriptional activator	annotate	FALSE	d__Bacteria;p__Pseudomonadota;c__Gammaproteobacteria;o__Burkholderiales;f__Burkholderiaceae;g__Comamonas	both	fragment_23922_1	53.0621	66.0099	12.9477	0.803851	0.77899	0.655779	0.595906	0.793814	15	regulatory	Transcriptional regulation	transcriptional regulator	0.942038	0.817045	0.512346	Transcriptional regulation	L1	cluster	Transcriptional regulation	L1	regulatory	category	TRUE	0.9	CII-like transcriptional activator	specific	CII-like transcriptional activator	specific
IMGVR_UViG_3300012804_000002|3300012804|Ga0160484_100190_40	IMGVR_UViG_3300012804_000002|3300012804|Ga0160484_100190	soil		regulatory	SOS response associated peptidase (SRAP)	high	TRUE	TRUE	SOS response associated peptidase (SRAP)	annotate	FALSE	d__Bacteria;p__Pseudomonadota;c__Gammaproteobacteria;o__Burkholderiales;f__Burkholderiaceae;g__Comamonas	both	UGV-GENOME-0337380_1|fragment_3_19	19.4706	20.2336	0.762991	0.962291	0.69844	0.473712	0.413715	0.81395	42	regulatory	Signal transduction & two-component systems	SOS response associated peptidase (SRAP)	0.942038	0.913636	0.688312	SOS response associated peptidase (SRAP)	specific	cluster	SOS response associated peptidase (SRAP)	specific	Signal transduction & two-component systems	L1	TRUE	0.9	SOS response associated peptidase (SRAP)	specific	SOS response associated peptidase (SRAP)	specific
IMGVR_UViG_3300012804_000003|3300012804|Ga0160484_100687_14	IMGVR_UViG_3300012804_000003|3300012804|Ga0160484_100687	soil		physiological	Gabija anti-defense 2 family protein	high	TRUE	TRUE	Gabija anti-defense 2 family protein	annotate	FALSE	d__Bacteria;p__Pseudomonadota;c__Alphaproteobacteria;o__Rhizobiales;f__Rhizobiaceae;g__Brucella	both	IMGVR_UViG_3300027861_000042|3300027861|Ga0233415_10000057|fragment_3_11	124.363	149.048	24.6847	0.834384	1	0.98798	0.9805	2.57772	3	physiological	Defense & anti-defense systems	Gabija anti-defense 2 family protein	0.985075	0.990099	0.958005	Gabija anti-defense 2 family protein	specific	embedding		unassigned	Gabija anti-defense 2 family protein	specific	TRUE	0.9	Gabija anti-defense 2 family protein	specific	Gabija anti-defense 2 family protein	specific
IMGVR_UViG_3300012804_000003|3300012804|Ga0160484_100687_5	IMGVR_UViG_3300012804_000003|3300012804|Ga0160484_100687	soil		unclassified		high	FALSE	TRUE	transcriptional repressor	specific	TRUE	d__Bacteria;p__Pseudomonadota;c__Alphaproteobacteria;o__Rhizobiales;f__Rhizobiaceae;g__Brucella	de_novo	fragment_26685_15	115.215	128.836	13.6209	0.894277	1	0.947615	0.952893	1.00745	51	regulatory	Transcriptional regulation	transcriptional repressor	0.97028	0.994687	0.981164	transcriptional repressor	specific	embedding	Transcriptional regulation	L1	transcriptional repressor	specific	TRUE	0.9	transcriptional repressor	specific	transcriptional repressor	specific
IMGVR_UViG_3300012804_000003|3300012804|Ga0160484_100687_7	IMGVR_UViG_3300012804_000003|3300012804|Ga0160484_100687	soil		regulatory	parB, spo0J; ParB family transcriptional regulator, chromosome partitioning protein	high	TRUE	TRUE	parB, spo0J; ParB family transcriptional regulator, chromosome partitioning protein	annotate	FALSE	d__Bacteria;p__Pseudomonadota;c__Alphaproteobacteria;o__Rhizobiales;f__Rhizobiaceae;g__Brucella	both	IMGVR_UViG_3300009873_000079|3300009873|Ga0131077_10002927|fragment_3_32	107.793	122.182	14.3888	0.882234	1	0.977798	0.963734	1.67649	96	regulatory	Transcriptional regulation	parB, spo0J; ParB family transcriptional regulator, chromosome partitioning protein	0.985075	0.994687	0.981164	parB, spo0J; ParB family transcriptional regulator, chromosome partitioning protein	specific	embedding	Transcriptional regulation	L1	parB, spo0J; ParB family transcriptional regulator, chromosome partitioning protein	specific	TRUE	0.9	parB, spo0J; ParB family transcriptional regulator, chromosome partitioning protein	specific	parB, spo0J; ParB family transcriptional regulator, chromosome partitioning protein	specific
IMGVR_UViG_3300012804_000013|3300012804|Ga0160484_100167_12	IMGVR_UViG_3300012804_000013|3300012804|Ga0160484_100167	soil		unclassified		high	FALSE	TRUE		unassigned	TRUE	d__Bacteria;p__Pseudomonadota;c__Gammaproteobacteria;o__Burkholderiales;f__Burkholderiaceae;g__Comamonas	de_novo	MG747435.1|fragment_2_10	60.325	61.7171	1.3921	0.977444	0.567636	0.3984	0.390039	2.35857	3	regulatory	Signal transduction & two-component systems	signal peptide motif	0.809325	0.497197	0.368167		unassigned	none		unassigned		unassigned	TRUE	0.9	regulatory	category	regulatory	category
IMGVR_UViG_3300012804_000013|3300012804|Ga0160484_100167_32	IMGVR_UViG_3300012804_000013|3300012804|Ga0160484_100167	soil		regulatory	K00375; GntR family transcriptional regulator / MocR family aminotransferase	high	TRUE	TRUE	K00375; GntR family transcriptional regulator / MocR family aminotransferase	annotate	FALSE	d__Bacteria;p__Pseudomonadota;c__Gammaproteobacteria;o__Burkholderiales;f__Burkholderiaceae;g__Comamonas	both	1159491.SAMN03938716.CP013940~1475448-1500848~standalone_virus_32	84.0952	87.1158	3.02051	0.965328	0.177382	0.177382	0.180098	1.10586	7	physiological	Toxin-antitoxin systems	Antitoxin TacA 1-like	0.62	0.374147	0.0719178	K00375; GntR family transcriptional regulator / MocR family aminotransferase	specific	cluster	K00375; GntR family transcriptional regulator / MocR family aminotransferase	specific		unassigned	TRUE	0.9	K00375; GntR family transcriptional regulator / MocR family aminotransferase	specific	K00375; GntR family transcriptional regulator / MocR family aminotransferase	specific
IMGVR_UViG_3300012804_000013|3300012804|Ga0160484_100167_33	IMGVR_UViG_3300012804_000013|3300012804|Ga0160484_100167	soil		unclassified		high	FALSE	TRUE		unassigned	TRUE	d__Bacteria;p__Pseudomonadota;c__Gammaproteobacteria;o__Burkholderiales;f__Burkholderiaceae;g__Comamonas	de_novo	IMGVR_UViG_3300031548_000001|3300031548|Ga0307408_100000100|fragment_2_62	53.2422	58.9607	5.71847	0.903012	0.678426	0.564672	0.492223	1.27747	155	regulatory	Signal transduction & two-component systems	SOS response associated peptidase (SRAP)	0.864407	0.759542	0.425641		unassigned	none		unassigned		unassigned	TRUE	0.9	Signal transduction & two-component systems	L1	Signal transduction & two-component systems	L1
IMGVR_UViG_3300012804_000013|3300012804|Ga0160484_100167_39	IMGVR_UViG_3300012804_000013|3300012804|Ga0160484_100167	soil		regulatory	transcriptional regulator	high	TRUE	TRUE	transcriptional regulator	annotate	FALSE	d__Bacteria;p__Pseudomonadota;c__Gammaproteobacteria;o__Burkholderiales;f__Burkholderiaceae;g__Comamonas	both	1219031.SAMD00018639.BBJR01000025~132750-162393~standalone_virus_29	136.566	179.932	43.3651	0.758991	0.941324	0.813777	0.731311	1.27338	26	regulatory	Transcriptional regulation	transcriptional regulator	0.961932	0.94109	0.864903	transcriptional regulator	specific	cluster	transcriptional regulator	specific	transcriptional regulator	specific	TRUE	0.9	transcriptional regulator	specific	transcriptional regulator	specific
IMGVR_UViG_3300012804_000014|3300012804|Ga0160484_100502_1	IMGVR_UViG_3300012804_000014|3300012804|Ga0160484_100502	soil		metabolic	cobW; cobalamin biosynthesis protein CobW	low	FALSE	TRUE	cobW; cobalamin biosynthesis protein CobW	annotate	FALSE	d__Bacteria;p__Pseudomonadota;c__Alphaproteobacteria;o__Rhizobiales;f__Rhizobiaceae;g__Brucella	de_novo	1183428.SAMEA3722819.LT009757~742041-812732~standalone_virus_1	181.031	218.779	37.7479	0.827461	0.866976	0.782335	0.719149	0.969062	1	metabolic	Cofactor & vitamin metabolism	cobW; cobalamin biosynthesis protein CobW	0.912939	0.816078	0.689474	cobW; cobalamin biosynthesis protein CobW	specific	cluster	cobW; cobalamin biosynthesis protein CobW	specific	metabolic	category	TRUE	0.9	cobW; cobalamin biosynthesis protein CobW	specific	cobW; cobalamin biosynthesis protein CobW	specific
IMGVR_UViG_3300012804_000014|3300012804|Ga0160484_100502_10	IMGVR_UViG_3300012804_000014|3300012804|Ga0160484_100502	soil		regulatory	transcriptional regulator	low	FALSE	TRUE	transcriptional regulator	annotate	FALSE	d__Bacteria;p__Pseudomonadota;c__Alphaproteobacteria;o__Rhizobiales;f__Rhizobiaceae;g__Brucella	de_novo	MN855617.1|fragment_1_7	46.2151	51.4578	5.24276	0.898115	0.90513	0.802785	0.707496	2.06527	9	regulatory	Transcriptional regulation	transcriptional regulator	0.961932	0.913636	0.864903	transcriptional regulator	specific	cluster	transcriptional regulator	specific	transcriptional regulator	specific	TRUE	0.9	transcriptional regulator	specific	transcriptional regulator	specific
IMGVR_UViG_3300012804_000014|3300012804|Ga0160484_100502_14	IMGVR_UViG_3300012804_000014|3300012804|Ga0160484_100502	soil		unclassified		medium	FALSE	TRUE		L1	TRUE	d__Bacteria;p__Pseudomonadota;c__Alphaproteobacteria;o__Rhizobiales;f__Rhizobiaceae;g__Brucella	de_novo	KX077891.1|fragment_2_14	45.6988	49.3266	3.62782	0.926453	0.74076	0.671874	0.619113	2.17693	31	regulatory	Transcriptional regulation	DNA binding protein	0.912939	0.851259	0.689474	Transcriptional regulation	L1	embedding		unassigned	Transcriptional regulation	L1	TRUE	0.9	Transcriptional regulation	L1	DNA binding protein	specific
IMGVR_UViG_3300012804_000014|3300012804|Ga0160484_100502_4	IMGVR_UViG_3300012804_000014|3300012804|Ga0160484_100502	soil		physiological	socA; antitoxin SocA	low	FALSE	TRUE	socA; antitoxin SocA	annotate	FALSE	d__Bacteria;p__Pseudomonadota;c__Alphaproteobacteria;o__Rhizobiales;f__Rhizobiaceae;g__Brucella	de_novo	WRLO01000002.1|fragment_6_6	45.7169	48.7077	2.99086	0.938596	0.758526	0.70096	0.624461	1.00663	5	physiological	Toxin-antitoxin systems	socA; antitoxin SocA	0.926966	0.851259	0.83542	socA; antitoxin SocA	specific	cluster	socA; antitoxin SocA	specific	socA; antitoxin SocA	specific	TRUE	0.9	socA; antitoxin SocA	specific	socA; antitoxin SocA	specific
IMGVR_UViG_3300012804_000019|3300012804|Ga0160484_100002|791763-833888_33	IMGVR_UViG_3300012804_000019|3300012804|Ga0160484_100002|791763-833888	soil		regulatory	SOS response associated peptidase (SRAP)	high	TRUE	TRUE	SOS response associated peptidase (SRAP)	annotate	FALSE	d__Bacteria;p__Pseudomonadota;c__Gammaproteobacteria;o__Xanthomonadales;f__Xanthomonadaceae;g__Pseudoxanthomonas	both	Station46_SUR_ALL_assembly_NODE_309_length_39830_cov_8.372294_1|fragment_2_33	92.6959	99.0251	6.32916	0.936085	0.797131	0.632235	0.566314	1.66341	17	regulatory	Signal transduction & two-component systems	SOS response associated peptidase (SRAP)	0.912939	0.851259	0.674312	SOS response associated peptidase (SRAP)	specific	cluster	SOS response associated peptidase (SRAP)	specific	Signal transduction & two-component systems	L1	TRUE	0.9	SOS response associated peptidase (SRAP)	specific	SOS response associated peptidase (SRAP)	specific
IMGVR_UViG_3300012804_000019|3300012804|Ga0160484_100002|791763-833888_48	IMGVR_UViG_3300012804_000019|3300012804|Ga0160484_100002|791763-833888	soil		regulatory	CII-like transcriptional activator	high	TRUE	TRUE	CII-like transcriptional activator	annotate	FALSE	d__Bacteria;p__Pseudomonadota;c__Gammaproteobacteria;o__Xanthomonadales;f__Xanthomonadaceae;g__Pseudoxanthomonas	both	IMGVR_UViG_3300020048_000263|3300020048|Ga0207193_1001521|fragment_3_12	81.8708	90.09	8.21914	0.908767	0.580917	0.336273	0.276033	0.974875	29	physiological	Toxin-antitoxin systems	Bacterial toxin ydaT	0.7981	0.550459	0.119332	Transcriptional regulation	L1	cluster	Transcriptional regulation	L1		unassigned	TRUE	0.9	CII-like transcriptional activator	specific	CII-like transcriptional activator	specific
IMGVR_UViG_3300012804_000021|3300012804|Ga0160484_100020|3-36033_34	IMGVR_UViG_3300012804_000021|3300012804|Ga0160484_100020|3-36033	soil		regulatory	CII-like regulator	high	TRUE	TRUE	CII-like regulator	annotate	FALSE	d__Bacteria;p__Pseudomonadota;c__Gammaproteobacteria;o__Burkholderiales;f__Burkholderiaceae	both	IMGVR_UViG_3300032004_000022|3300032004|Ga0307414_10000171|fragment_2_6	55.3707	77.1724	21.8017	0.717493	0.956816	0.804509	0.725489	1.31792	24	regulatory	Transcriptional regulation	CII-like regulator	0.985075	0.964052	0.892655	CII-like regulator	specific	cluster	CII-like regulator	specific	CII-like regulator	specific	TRUE	0.9	CII-like regulator	specific	CII-like regulator	specific
IMGVR_UViG_3300012804_000021|3300012804|Ga0160484_100020|3-36033_37	IMGVR_UViG_3300012804_000021|3300012804|Ga0160484_100020|3-36033	soil		regulatory	transcriptional repressor	high	TRUE	TRUE	transcriptional repressor	annotate	FALSE	d__Bacteria;p__Pseudomonadota;c__Gammaproteobacteria;o__Burkholderiales;f__Burkholderiaceae	both	IMGVR_UViG_3300031414_000025|3300031414|Ga0308168_1000396|fragment_1_34	14.2035	18.2605	4.05701	0.777826	1	0.951272	0.893686	0.857479	19	regulatory	Transcriptional regulation	transcriptional repressor	0.994056	0.994687	0.981164	transcriptional repressor	specific	cluster	transcriptional repressor	specific	transcriptional repressor	specific	TRUE	0.9	transcriptional repressor	specific	transcriptional repressor	specific
IMGVR_UViG_3300012804_000021|3300012804|Ga0160484_100020|3-36033_40	IMGVR_UViG_3300012804_000021|3300012804|Ga0160484_100020|3-36033	soil		physiological	cspA; cold shock protein	medium	TRUE	TRUE	cspA; cold shock protein	annotate	FALSE	d__Bacteria;p__Pseudomonadota;c__Gammaproteobacteria;o__Burkholderiales;f__Burkholderiaceae	both	1256993.SAMN02597446.AZYZ01000034~1-55507~standalone_virus_70	15.6138	18.4228	2.80901	0.847525	1	0.814444	0.70451	0.760231	114	physiological	Stress response & homeostasis	cspA; cold shock protein	0.985075	0.991453	0.941176	cspA; cold shock protein	specific	cluster	cspA; cold shock protein	specific	cspA; cold shock protein	specific	TRUE	0.9	cspA; cold shock protein	specific	cspA; cold shock protein	specific
IMGVR_UViG_3300012804_000021|3300012804|Ga0160484_100020|3-36033_45	IMGVR_UViG_3300012804_000021|3300012804|Ga0160484_100020|3-36033	soil		regulatory	parB, spo0J; ParB family transcriptional regulator, chromosome partitioning protein	medium	TRUE	TRUE	parB, spo0J; ParB family transcriptional regulator, chromosome partitioning protein	annotate	FALSE	d__Bacteria;p__Pseudomonadota;c__Gammaproteobacteria;o__Burkholderiales;f__Burkholderiaceae	both	circular_virus_299925|fragment_2_44	18.3035	25.8008	7.49737	0.709414	1	1	0.987281	1.14704	134	regulatory	Transcriptional regulation	parB, spo0J; ParB family transcriptional regulator, chromosome partitioning protein	0.985075	0.997344	0.993548	parB, spo0J; ParB family transcriptional regulator, chromosome partitioning protein	specific	cluster	parB, spo0J; ParB family transcriptional regulator, chromosome partitioning protein	specific	parB, spo0J; ParB family transcriptional regulator, chromosome partitioning protein	specific	TRUE	0.9	parB, spo0J; ParB family transcriptional regulator, chromosome partitioning protein	specific	parB, spo0J; ParB family transcriptional regulator, chromosome partitioning protein	specific
IMGVR_UViG_3300012804_000022|3300012804|Ga0160484_100044|67592-107137_36	IMGVR_UViG_3300012804_000022|3300012804|Ga0160484_100044|67592-107137	soil		regulatory	HTH DNA binding protein	high	TRUE	TRUE	HTH DNA binding protein	annotate	FALSE	d__Bacteria;p__Pseudomonadota;c__Gammaproteobacteria;o__Pseudomonadales;f__Pseudomonadaceae;g__Pseudomonas_E	both	fragment_28420_20	94.666	101.287	6.62112	0.93463	0.413147	0.271096	0.241908	0.540611	14	regulatory	Transcriptional regulation	HTH DNA binding protein	0.809325	0.560538	0.14702	HTH DNA binding protein	specific	cluster	HTH DNA binding protein	specific		unassigned	TRUE	0.9	HTH DNA binding protein	specific	HTH DNA binding protein	specific
IMGVR_UViG_3300012804_000022|3300012804|Ga0160484_100044|67592-107137_37	IMGVR_UViG_3300012804_000022|3300012804|Ga0160484_100044|67592-107137	soil		regulatory	CII-like transcriptional activator	high	TRUE	TRUE	CII-like transcriptional activator	annotate	FALSE	d__Bacteria;p__Pseudomonadota;c__Gammaproteobacteria;o__Pseudomonadales;f__Pseudomonadaceae;g__Pseudomonas_E	both	IMGVR_UViG_3300015262_000023|3300015262|Ga0182007_10000268|fragment_1_34	45.9602	66.9952	21.035	0.686022	1	0.7962	0.785356	0.594231	81	regulatory	Transcriptional regulation	CII-like transcriptional activator	0.988889	0.981295	0.894118	CII-like transcriptional activator	specific	cluster	CII-like transcriptional activator	specific	CII-like transcriptional activator	specific	TRUE	0.9	CII-like transcriptional activator	specific	CII-like transcriptional activator	specific
IMGVR_UViG_3300012804_000022|3300012804|Ga0160484_100044|67592-107137_40	IMGVR_UViG_3300012804_000022|3300012804|Ga0160484_100044|67592-107137	soil		regulatory	transcriptional regulator	high	TRUE	FALSE	transcriptional regulator	annotate	FALSE	d__Bacteria;p__Pseudomonadota;c__Gammaproteobacteria;o__Pseudomonadales;f__Pseudomonadaceae;g__Pseudomonas_E	annotate	UGV-GENOME-0362297|fragment_2_15	56.9404	59.0547	2.1143	0.964198	0.279895	0.152361	0.13307	0.470262	771	physiological	Defense & anti-defense systems	Thoeris anti-defense 2-like domain	0.6	0.550459	0.0454545	Transcriptional regulation	L1	cluster	Transcriptional regulation	L1		unassigned	TRUE	0.9	transcriptional regulator	specific	transcriptional regulator	specific
IMGVR_UViG_3300012804_000022|3300012804|Ga0160484_100044|67592-107137_48	IMGVR_UViG_3300012804_000022|3300012804|Ga0160484_100044|67592-107137	soil		unclassified		high	FALSE	TRUE		unassigned	TRUE	d__Bacteria;p__Pseudomonadota;c__Gammaproteobacteria;o__Pseudomonadales;f__Pseudomonadaceae;g__Pseudomonas_E	de_novo	IMGVR_UViG_3300032605_000017|3300032605|Ga0316232_1000494|fragment_2_64	119.884	129.032	9.14841	0.9291	0.655741	0.564705	0.499351	1.88106	15	regulatory	Transcriptional regulation	Arc-like transcriptional regulator	0.827448	0.759542	0.457179		unassigned	none		unassigned		unassigned	TRUE	0.9	Transcriptional regulation	L1	Transcriptional regulation	L1
IMGVR_UViG_3300012804_000023|3300012804|Ga0160484_100049|213-48955_21	IMGVR_UViG_3300012804_000023|3300012804|Ga0160484_100049|213-48955	soil		regulatory	transcriptional repressor	high	TRUE	TRUE	transcriptional repressor	annotate	FALSE	d__Bacteria;p__Pseudomonadota;c__Gammaproteobacteria;o__Pseudomonadales;f__Pseudomonadaceae;g__Pseudomonas_E	both	IMGVR_UViG_3300015195_000010|3300015195|Ga0167658_1000173|fragment_1_23	41.202	48.3904	7.18839	0.85145	1	1	0.991802	2.26304	123	regulatory	Transcriptional regulation	transcriptional repressor	0.988889	0.996008	0.993548	transcriptional repressor	specific	cluster	transcriptional repressor	specific	transcriptional repressor	specific	TRUE	0.9	transcriptional repressor	specific	transcriptional repressor	specific
IMGVR_UViG_3300012804_000023|3300012804|Ga0160484_100049|213-48955_23	IMGVR_UViG_3300012804_000023|3300012804|Ga0160484_100049|213-48955	soil		regulatory	CII-like transcriptional activator	high	TRUE	TRUE	CII-like transcriptional activator	annotate	FALSE	d__Bacteria;p__Pseudomonadota;c__Gammaproteobacteria;o__Pseudomonadales;f__Pseudomonadaceae;g__Pseudomonas_E	both	1215102.SAMN02743980.JHYU01000013~68638-116094~standalone_virus_38	46.6902	47.0296	0.339359	0.992784	0.535916	0.56664	0.607118	0.717433	23	regulatory	Transcriptional regulation	CII-like transcriptional activator	0.942038	0.964052	0.709236	CII-like transcriptional activator	specific	cluster	CII-like transcriptional activator	specific	Transcriptional regulation	L1	TRUE	0.9	CII-like transcriptional activator	specific	CII-like transcriptional activator	specific
IMGVR_UViG_3300012804_000023|3300012804|Ga0160484_100049|213-48955_59	IMGVR_UViG_3300012804_000023|3300012804|Ga0160484_100049|213-48955	soil		unclassified		high	FALSE	TRUE		unassigned	TRUE	d__Bacteria;p__Pseudomonadota;c__Gammaproteobacteria;o__Pseudomonadales;f__Pseudomonadaceae;g__Pseudomonas_E	de_novo	circular_virus_730398|fragment_4_13	83.2765	91.1389	7.86237	0.913732	0.622479	0.490635	0.452533	1.17287	17	regulatory	Transcriptional regulation	CsrA-like regulator	0.880553	0.664894	0.346939		unassigned	none		unassigned		unassigned	TRUE	0.9	regulatory	category	Transcriptional regulation	L1
IMGVR_UViG_3300012808_000001|3300012808|Ga0160502_100350_13	IMGVR_UViG_3300012808_000001|3300012808|Ga0160502_100350	soil		regulatory	Rha-like transcriptional regulator	high	TRUE	TRUE	Rha-like transcriptional regulator	annotate	FALSE	d__Bacteria;p__Pseudomonadota;c__Gammaproteobacteria;o__Burkholderiales;f__Burkholderiaceae;g__Comamonas	both	IMGVR_UViG_3300031867_000008|3300031867|Ga0326511_10000011|fragment_2_13	56.8097	61.6045	4.79475	0.922169	0.5208	0.43855	0.406238	1.39278	16	regulatory	Transcriptional regulation	anti-repressor	0.880553	0.664894	0.298319		unassigned	none		unassigned		unassigned	TRUE	0.9	regulatory	category	Transcriptional regulation	L1
IMGVR_UViG_3300012808_000001|3300012808|Ga0160502_100350_16	IMGVR_UViG_3300012808_000001|3300012808|Ga0160502_100350	soil		unclassified		high	FALSE	TRUE	late transcriptional activator	specific	TRUE	d__Bacteria;p__Pseudomonadota;c__Gammaproteobacteria;o__Burkholderiales;f__Burkholderiaceae;g__Comamonas	de_novo	1002364.SAMN02299450.JH417481~17062-54923~standalone_virus_36	42.2368	53.907	11.6702	0.783512	1	0.986544	0.955858	1.33044	30	regulatory	Transcriptional regulation	late transcriptional activator	0.994056	0.994687	0.982659	late transcriptional activator	specific	embedding		unassigned	late transcriptional activator	specific	TRUE	0.9	late transcriptional activator	specific	late transcriptional activator	specific
IMGVR_UViG_3300012808_000001|3300012808|Ga0160502_100350_23	IMGVR_UViG_3300012808_000001|3300012808|Ga0160502_100350	soil		regulatory	Phage regulatory protein CII (CP76)	high	TRUE	TRUE	Phage regulatory protein CII (CP76)	annotate	FALSE	d__Bacteria;p__Pseudomonadota;c__Gammaproteobacteria;o__Burkholderiales;f__Burkholderiaceae;g__Comamonas	both	DTR_892308|fragment_1_20	57.9173	58.8078	0.890457	0.984858	0.638099	0.630107	0.584808	1.12372	33	regulatory	Transcriptional regulation	Phage regulatory protein CII (CP76)	0.942038	0.964052	0.709236	Transcriptional regulation	L1	cluster	Transcriptional regulation	L1	Transcriptional regulation	L1	TRUE	0.9	Phage regulatory protein CII (CP76)	specific	Phage regulatory protein CII (CP76)	specific
IMGVR_UViG_3300012808_000001|3300012808|Ga0160502_100350_28	IMGVR_UViG_3300012808_000001|3300012808|Ga0160502_100350	soil		regulatory	transcriptional repressor	high	TRUE	TRUE	transcriptional repressor	annotate	FALSE	d__Bacteria;p__Pseudomonadota;c__Gammaproteobacteria;o__Burkholderiales;f__Burkholderiaceae;g__Comamonas	both	1379259.SAMN02471348.AUZV01000041~1742-52745~standalone_virus_50	26.2174	26.625	0.407658	0.984689	0.804101	0.897768	0.911273	0.847377	7	regulatory	Transcriptional regulation	transcriptional repressor	0.97028	0.972452	0.928571	transcriptional repressor	specific	embedding		unassigned	transcriptional repressor	specific	TRUE	0.9	transcriptional repressor	specific	transcriptional repressor	specific
IMGVR_UViG_3300012808_000002|3300012808|Ga0160502_100449_3	IMGVR_UViG_3300012808_000002|3300012808|Ga0160502_100449	soil		regulatory	transcriptional repressor	high	TRUE	TRUE	transcriptional repressor	annotate	FALSE	d__Bacteria;p__Bacteroidota;c__Bacteroidia;o__Flavobacteriales;f__Flavobacteriaceae;g__Flavobacterium	both	IMGVR_UViG_3300028603_000135|3300028603|Ga0265293_10002170|fragment_1_3	39.3003	46.3946	7.09428	0.847088	1	0.970089	0.967403	1.8393	48	regulatory	Transcriptional regulation	transcriptional repressor	0.985075	0.994687	0.982659	transcriptional repressor	specific	embedding	Transcriptional regulation	L1	transcriptional repressor	specific	TRUE	0.9	transcriptional repressor	specific	transcriptional repressor	specific
IMGVR_UViG_3300012808_000002|3300012808|Ga0160502_100449_42	IMGVR_UViG_3300012808_000002|3300012808|Ga0160502_100449	soil		metabolic	LECT2; leukocyte cell-derived chemotaxin-2	high	TRUE	FALSE	LECT2; leukocyte cell-derived chemotaxin-2	annotate	FALSE	d__Bacteria;p__Bacteroidota;c__Bacteroidia;o__Flavobacteriales;f__Flavobacteriaceae;g__Flavobacterium	annotate	fragment_26800_27	65.6938	72.3668	6.67297	0.90779	0.327119	0.175758	0.143642	0.679195	13204	regulatory	Transcriptional regulation	Transcriptional repressor NrdR-like, N-terminal domain	0.6	0.497197	0.0288936		unassigned	none		unassigned		unassigned	TRUE	0.9		unassigned	regulatory	category
IMGVR_UViG_3300012808_000003|3300012808|Ga0160502_100690_13	IMGVR_UViG_3300012808_000003|3300012808|Ga0160502_100690	soil		unclassified	ParB-like partition protein	medium	FALSE	TRUE	ParB-like partition protein	annotate	FALSE	d__Bacteria;p__Pseudomonadota;c__Gammaproteobacteria;o__Burkholderiales;f__Burkholderiaceae	de_novo	circular_virus_267751|fragment_4_13	38.3939	53.2131	14.8192	0.721513	1	1	0.995872	0.824137	14	regulatory	Transcriptional regulation	parB, spo0J; ParB family transcriptional regulator, chromosome partitioning protein	0.998426	0.997344	0.998152	parB, spo0J; ParB family transcriptional regulator, chromosome partitioning protein	specific	embedding	Transcriptional regulation	L1	parB, spo0J; ParB family transcriptional regulator, chromosome partitioning protein	specific	TRUE	0.9	parB, spo0J; ParB family transcriptional regulator, chromosome partitioning protein	specific	parB, spo0J; ParB family transcriptional regulator, chromosome partitioning protein	specific
IMGVR_UViG_3300012808_000004|3300012808|Ga0160502_100850_13	IMGVR_UViG_3300012808_000004|3300012808|Ga0160502_100850	soil		physiological	Antitoxin SocA-like, Panacea domain	high	TRUE	TRUE	Antitoxin SocA-like, Panacea domain	annotate	FALSE	d__Bacteria;p__Pseudomonadota;c__Gammaproteobacteria;o__Burkholderiales;f__Burkholderiaceae;g__Comamonas	both	circular_virus_1450771|fragment_3_13	11.9507	12.0121	0.0614328	0.994886	0.28505	0.227102	0.229947	1.5926	7	regulatory	Transcriptional regulation	anti-repressor	0.752588	0.497197	0.191663	Toxin-antitoxin systems	L1	cluster	Toxin-antitoxin systems	L1		unassigned	TRUE	0.9	Antitoxin SocA-like, Panacea domain	specific	Antitoxin SocA-like, Panacea domain	specific
IMGVR_UViG_3300012808_000004|3300012808|Ga0160502_100850_8	IMGVR_UViG_3300012808_000004|3300012808|Ga0160502_100850	soil		regulatory	anti-repressor Ant	high	TRUE	TRUE	anti-repressor Ant	annotate	FALSE	d__Bacteria;p__Pseudomonadota;c__Gammaproteobacteria;o__Burkholderiales;f__Burkholderiaceae;g__Comamonas	both	circular_virus_894191|fragment_1_8	52.9374	56.6861	3.74869	0.933869	0.65425	0.613068	0.61339	1.52735	17	regulatory	Transcriptional regulation	anti-repressor Ant	0.912939	0.87395	0.631447	anti-repressor Ant	specific	cluster	anti-repressor Ant	specific	Transcriptional regulation	L1	TRUE	0.9	anti-repressor Ant	specific	anti-repressor Ant	specific
IMGVR_UViG_3300012808_000004|3300012808|Ga0160502_100850_9	IMGVR_UViG_3300012808_000004|3300012808|Ga0160502_100850	soil		regulatory	anti-repressor Ant	high	TRUE	TRUE	anti-repressor Ant	annotate	FALSE	d__Bacteria;p__Pseudomonadota;c__Gammaproteobacteria;o__Burkholderiales;f__Burkholderiaceae;g__Comamonas	both	UGV-GENOME-0287473|fragment_4_6	40.7073	42.0922	1.38485	0.9671	0.501685	0.437993	0.44004	1.42301	8	regulatory	Transcriptional regulation	anti-repressor Ant	0.880553	0.753731	0.512346		unassigned	none		unassigned		unassigned	TRUE	0.9	Transcriptional regulation	L1	Transcriptional regulation	L1
IMGVR_UViG_3300012808_000010|3300012808|Ga0160502_101045_9	IMGVR_UViG_3300012808_000010|3300012808|Ga0160502_101045	soil		regulatory	Rha-like transcriptional regulator	high	TRUE	TRUE	Rha-like transcriptional regulator	annotate	FALSE	d__Bacteria;p__Pseudomonadota;c__Gammaproteobacteria;o__Burkholderiales;f__Burkholderiaceae;g__Comamonas	both	IMGVR_UViG_3300028123_000002|3300028123|Ga0256372_1000002|fragment_4_8	11.1696	11.7368	0.567129	0.951679	0.496803	0.378297	0.343438	1.72743	4	regulatory	Transcriptional regulation	Rha-like transcriptional regulator	0.837419	0.374147	0.119332	Rha-like transcriptional regulator	specific	cluster	Rha-like transcriptional regulator	specific		unassigned	TRUE	0.9	Rha-like transcriptional regulator	specific	Rha-like transcriptional regulator	specific
IMGVR_UViG_3300012808_000017|3300012808|Ga0160502_100362_1	IMGVR_UViG_3300012808_000017|3300012808|Ga0160502_100362	soil		unclassified	dsbD, dipZ; thioredoxin:protein disulfide reductase [EC:1.8.4.16]	low	FALSE	TRUE	dsbD, dipZ; thioredoxin:protein disulfide reductase [EC:1.8.4.16]	annotate	FALSE	d__Bacteria;p__Bacteroidota;c__Bacteroidia;o__Flavobacteriales;f__Flavobacteriaceae;g__Flavobacterium	de_novo	fragment_23690_1	90.934	127.261	36.3268	0.714548	0.684643	0.48017	0.410553	1.25955	34	metabolic	Metabolic substrate transport	oxlT; MFS transporter, OFA family, oxalate/formate antiporter	0.887136	0.604869	0.167562		unassigned	none		unassigned		unassigned	TRUE	0.9	metabolic	category	Metabolic substrate transport	L1
IMGVR_UViG_3300012808_000021|3300012808|Ga0160502_100067|109493-130366_4	IMGVR_UViG_3300012808_000021|3300012808|Ga0160502_100067|109493-130366	soil		regulatory	nreC; two-component system, NarL family, response regulator NreC	high	TRUE	TRUE	nreC; two-component system, NarL family, response regulator NreC	annotate	FALSE	d__Bacteria;p__Pseudomonadota;c__Alphaproteobacteria;o__Sphingomonadales;f__Sphingomonadaceae;g__Sphingobium	both	IMGVR_UViG_3300029288_000161|3300029288|Ga0265297_10001015|fragment_1_4	50.3775	52.4994	2.12191	0.959582	0.372944	0.253038	0.212685	0.871219	13	regulatory	Signal transduction & two-component systems	pilH; twitching motility two-component system response regulator PilH	0.752588	0.497197	0.0806452		unassigned	none		unassigned		unassigned	TRUE	0.9		unassigned	regulatory	category
IMGVR_UViG_3300012808_000024|3300012808|Ga0160502_100127|23608-92571_45	IMGVR_UViG_3300012808_000024|3300012808|Ga0160502_100127|23608-92571	soil		unclassified		high	FALSE	TRUE	Cro/C1-type HTH DNA-binding domain	specific	TRUE	d__Bacteria;p__Bacillota;c__Bacilli;o__Paenibacillales;f__Paenibacillaceae	de_novo	UGV-GENOME-0234998_1|fragment_1_2	145.878	152.94	7.06151	0.953828	0.444914	0.355779	0.326702	0.97701	30	regulatory	Transcriptional regulation	Cro/C1-type HTH DNA-binding domain	0.7981	0.664894	0.277219	Cro/C1-type HTH DNA-binding domain	specific	cluster	Cro/C1-type HTH DNA-binding domain	specific		unassigned	TRUE	0.9	Cro/C1-type HTH DNA-binding domain	specific	Cro/C1-type HTH DNA-binding domain	specific
IMGVR_UViG_3300012808_000024|3300012808|Ga0160502_100127|23608-92571_47	IMGVR_UViG_3300012808_000024|3300012808|Ga0160502_100127|23608-92571	soil		regulatory	sigma factor	high	TRUE	TRUE	sigma factor	annotate	FALSE	d__Bacteria;p__Bacillota;c__Bacilli;o__Paenibacillales;f__Paenibacillaceae	both	1348626.SAMD00046991.BCVE01000026~188-60783~standalone_virus_43	79.8229	101.607	21.7837	0.785607	1	0.879883	0.758308	1.86573	61	regulatory	Transcriptional regulation	sigma factor	0.985075	0.981295	0.958005	sigma factor	specific	cluster	sigma factor	specific	sigma factor	specific	TRUE	0.9	sigma factor	specific	sigma factor	specific
IMGVR_UViG_3300012808_000024|3300012808|Ga0160502_100127|23608-92571_68	IMGVR_UViG_3300012808_000024|3300012808|Ga0160502_100127|23608-92571	soil		physiological	CRISPR/Cas system associated	high	TRUE	TRUE	CRISPR/Cas system associated	annotate	FALSE	d__Bacteria;p__Bacillota;c__Bacilli;o__Paenibacillales;f__Paenibacillaceae	both	MH460826.1|fragment_3_4	138.48	155.439	16.9594	0.890894	0.900952	0.914546	0.829587	1.23983	4	physiological	Defense & anti-defense systems	CRISPR/Cas system associated	0.942038	0.906977	0.864903	CRISPR/Cas system associated	specific	cluster	CRISPR/Cas system associated	specific	CRISPR/Cas system associated	specific	TRUE	0.9	CRISPR/Cas system associated	specific	CRISPR/Cas system associated	specific
IMGVR_UViG_3300012808_000024|3300012808|Ga0160502_100127|23608-92571_81	IMGVR_UViG_3300012808_000024|3300012808|Ga0160502_100127|23608-92571	soil		regulatory	agrB; accessory gene regulator B	high	TRUE	TRUE	agrB; accessory gene regulator B	annotate	FALSE	d__Bacteria;p__Bacillota;c__Bacilli;o__Paenibacillales;f__Paenibacillaceae	both	1761875.SAMN04488602.FMYY01000007~1-307201~chromosome_mixed_164	61.5016	77.6934	16.1918	0.791594	0.943851	0.836641	0.758626	0.659925	3	regulatory	Transcriptional regulation	agrB; accessory gene regulator B	0.97028	0.913636	0.88959	agrB; accessory gene regulator B	specific	embedding	Transcriptional regulation	L1	agrB; accessory gene regulator B	specific	TRUE	0.9	agrB; accessory gene regulator B	specific	agrB; accessory gene regulator B	specific
IMGVR_UViG_3300012808_000024|3300012808|Ga0160502_100127|23608-92571_87	IMGVR_UViG_3300012808_000024|3300012808|Ga0160502_100127|23608-92571	soil		regulatory	anti-repressor Ant	high	TRUE	TRUE	anti-repressor Ant	annotate	FALSE	d__Bacteria;p__Bacillota;c__Bacilli;o__Paenibacillales;f__Paenibacillaceae	both	circular_virus_863949|fragment_5_50	9.73449	11.5617	1.82717	0.841963	1	0.923207	0.889723	1.26034	41	regulatory	Transcriptional regulation	anti-repressor Ant	0.985075	0.981295	0.958005	anti-repressor Ant	specific	embedding	Transcriptional regulation	L1	anti-repressor Ant	specific	TRUE	0.9	anti-repressor Ant	specific	anti-repressor Ant	specific
IMGVR_UViG_3300012808_000024|3300012808|Ga0160502_100127|23608-92571_97	IMGVR_UViG_3300012808_000024|3300012808|Ga0160502_100127|23608-92571	soil		regulatory	DNA binding protein	high	TRUE	FALSE	DNA binding protein	annotate	FALSE	d__Bacteria;p__Bacillota;c__Bacilli;o__Paenibacillales;f__Paenibacillaceae	annotate	fragment_26800_27	44.6042	51.1942	6.59002	0.871274	0.340349	0.185926	0.152719	0.461154	13204	regulatory	Transcriptional regulation	Transcriptional repressor NrdR-like, N-terminal domain	0.512195	0.497197	0.0188285		unassigned	none		unassigned		unassigned	TRUE	0.9		unassigned	regulatory	category
IMGVR_UViG_3300012811_000003|3300012811|Ga0160497_100300_38	IMGVR_UViG_3300012811_000003|3300012811|Ga0160497_100300	soil		regulatory	SOS response associated peptidase (SRAP)	medium	TRUE	TRUE	SOS response associated peptidase (SRAP)	annotate	FALSE	d__Bacteria;p__Pseudomonadota;c__Gammaproteobacteria;o__Burkholderiales;f__Burkholderiaceae;g__Comamonas	both	circular_virus_788459|fragment_1_28	17.8005	17.9889	0.188385	0.989528	0.277833	0.168116	0.139539	1.74594	19	metabolic	Cofactor & vitamin metabolism	prxII; thioredoxin-dependent peroxiredoxin [EC:1.11.1.24]	0.783677	0.497197	0.0288936	SOS response associated peptidase (SRAP)	specific	cluster	SOS response associated peptidase (SRAP)	specific		unassigned	TRUE	0.9	SOS response associated peptidase (SRAP)	specific	SOS response associated peptidase (SRAP)	specific
IMGVR_UViG_3300012811_000003|3300012811|Ga0160497_100300_5	IMGVR_UViG_3300012811_000003|3300012811|Ga0160497_100300	soil		unclassified		medium	FALSE	TRUE	DNA binding protein	specific	TRUE	d__Bacteria;p__Pseudomonadota;c__Gammaproteobacteria;o__Burkholderiales;f__Burkholderiaceae;g__Comamonas	de_novo	IMGVR_UViG_3300008749_000007|3300008749|Ga0115681_100069|fragment_2_28	111.247	169.656	58.4093	0.65572	1	0.984643	0.975956	0.714958	55	regulatory	Transcriptional regulation	DNA binding protein	0.99661	0.997344	0.989754	DNA binding protein	specific	embedding		unassigned	DNA binding protein	specific	TRUE	0.9	DNA binding protein	specific	DNA binding protein	specific
IMGVR_UViG_3300012811_000004|3300012811|Ga0160497_100402_12	IMGVR_UViG_3300012811_000004|3300012811|Ga0160497_100402	soil		unclassified		high	FALSE	TRUE	Type VIII secretion system (T8SS), CsgF protein	specific	TRUE	d__Bacteria;p__Pseudomonadota;c__Gammaproteobacteria;o__Burkholderiales;f__Burkholderiaceae;g__Comamonas	de_novo	KY052827.1|fragment_2_9	68.2772	72.3165	4.03932	0.944144	0.869211	0.766119	0.727585	4.79213	1	physiological	Secretion & extracellular processes	Type VIII secretion system (T8SS), CsgF protein	0.88777	0.765347	0.83542	Type VIII secretion system (T8SS), CsgF protein	specific	embedding		unassigned	Type VIII secretion system (T8SS), CsgF protein	specific	TRUE	0.9	Type VIII secretion system (T8SS), CsgF protein	specific	Type VIII secretion system (T8SS), CsgF protein	specific
IMGVR_UViG_3300012811_000015|3300012811|Ga0160497_100007|121018-169533_11	IMGVR_UViG_3300012811_000015|3300012811|Ga0160497_100007|121018-169533	soil		unclassified		high	FALSE	TRUE	regulatory	category	TRUE	d__Bacteria;p__Pseudomonadota;c__Gammaproteobacteria;o__Pseudomonadales;f__Pseudomonadaceae;g__Pseudomonas_E	de_novo	circular_virus_902453|fragment_5_14	125.343	141.994	16.6502	0.88274	0.775049	0.620967	0.586319	0.875106	10	regulatory	Transcriptional regulation	Global regulator protein family	0.912939	0.765347	0.569892	regulatory	category	embedding		unassigned	regulatory	category	TRUE	0.9	Transcriptional regulation	L1	Global regulator protein family	specific
IMGVR_UViG_3300012811_000015|3300012811|Ga0160497_100007|121018-169533_47	IMGVR_UViG_3300012811_000015|3300012811|Ga0160497_100007|121018-169533	soil		regulatory	CII-like transcriptional activator	high	TRUE	TRUE	CII-like transcriptional activator	annotate	FALSE	d__Bacteria;p__Pseudomonadota;c__Gammaproteobacteria;o__Pseudomonadales;f__Pseudomonadaceae;g__Pseudomonas_E	both	1215093.SAMD00046923.BCZV01000007~241046-291469~standalone_virus_47	38.5207	42.4829	3.96226	0.906733	0.62097	0.598262	0.589926	0.589232	7	regulatory	Transcriptional regulation	CII-like transcriptional activator	0.926966	0.816078	0.626271	CII-like transcriptional activator	specific	cluster	CII-like transcriptional activator	specific	regulatory	category	TRUE	0.9	CII-like transcriptional activator	specific	CII-like transcriptional activator	specific
IMGVR_UViG_3300012811_000015|3300012811|Ga0160497_100007|121018-169533_49	IMGVR_UViG_3300012811_000015|3300012811|Ga0160497_100007|121018-169533	soil		regulatory	transcriptional repressor	high	TRUE	TRUE	transcriptional repressor	annotate	FALSE	d__Bacteria;p__Pseudomonadota;c__Gammaproteobacteria;o__Pseudomonadales;f__Pseudomonadaceae;g__Pseudomonas_E	both	1761800.SAMN04487844.FONO01000047~1-38863~chromosome_mixed_50	56.2264	79.7536	23.5272	0.705002	1	0.991309	0.964027	0.90936	6	regulatory	Transcriptional regulation	transcriptional repressor	0.994737	0.996008	0.982659	transcriptional repressor	specific	cluster	transcriptional repressor	specific	transcriptional repressor	specific	TRUE	0.9	transcriptional repressor	specific	transcriptional repressor	specific
IMGVR_UViG_3300012811_000017|3300012811|Ga0160497_100017|103063-145188_33	IMGVR_UViG_3300012811_000017|3300012811|Ga0160497_100017|103063-145188	soil		regulatory	SOS response associated peptidase (SRAP)	high	TRUE	TRUE	SOS response associated peptidase (SRAP)	annotate	FALSE	d__Bacteria;p__Pseudomonadota;c__Gammaproteobacteria;o__Xanthomonadales;f__Xanthomonadaceae;g__Pseudoxanthomonas	both	Station46_SUR_ALL_assembly_NODE_309_length_39830_cov_8.372294_1|fragment_2_33	92.7125	99.0162	6.30376	0.936336	0.79594	0.631287	0.565621	1.66371	17	regulatory	Signal transduction & two-component systems	SOS response associated peptidase (SRAP)	0.912939	0.851259	0.674312	SOS response associated peptidase (SRAP)	specific	cluster	SOS response associated peptidase (SRAP)	specific	Signal transduction & two-component systems	L1	TRUE	0.9	SOS response associated peptidase (SRAP)	specific	SOS response associated peptidase (SRAP)	specific
IMGVR_UViG_3300012811_000017|3300012811|Ga0160497_100017|103063-145188_48	IMGVR_UViG_3300012811_000017|3300012811|Ga0160497_100017|103063-145188	soil		regulatory	CII-like transcriptional activator	high	TRUE	TRUE	CII-like transcriptional activator	annotate	FALSE	d__Bacteria;p__Pseudomonadota;c__Gammaproteobacteria;o__Xanthomonadales;f__Xanthomonadaceae;g__Pseudoxanthomonas	both	IMGVR_UViG_3300020048_000263|3300020048|Ga0207193_1001521|fragment_3_12	81.8974	90.1156	8.21815	0.908804	0.580829	0.336214	0.276013	0.975191	29	physiological	Toxin-antitoxin systems	Bacterial toxin ydaT	0.7981	0.550459	0.119332	Transcriptional regulation	L1	cluster	Transcriptional regulation	L1		unassigned	TRUE	0.9	CII-like transcriptional activator	specific	CII-like transcriptional activator	specific
IMGVR_UViG_3300012811_000018|3300012811|Ga0160497_100038|67592-107137_36	IMGVR_UViG_3300012811_000018|3300012811|Ga0160497_100038|67592-107137	soil		regulatory	HTH DNA binding protein	high	TRUE	TRUE	HTH DNA binding protein	annotate	FALSE	d__Bacteria;p__Pseudomonadota;c__Gammaproteobacteria;o__Pseudomonadales;f__Pseudomonadaceae;g__Pseudomonas_E	both	fragment_28420_20	94.4054	101.255	6.84964	0.932353	0.416036	0.273794	0.243802	0.539123	14	regulatory	Transcriptional regulation	HTH DNA binding protein	0.809325	0.604869	0.14702	HTH DNA binding protein	specific	cluster	HTH DNA binding protein	specific		unassigned	TRUE	0.9	HTH DNA binding protein	specific	HTH DNA binding protein	specific
IMGVR_UViG_3300012811_000018|3300012811|Ga0160497_100038|67592-107137_37	IMGVR_UViG_3300012811_000018|3300012811|Ga0160497_100038|67592-107137	soil		regulatory	CII-like transcriptional activator	high	TRUE	TRUE	CII-like transcriptional activator	annotate	FALSE	d__Bacteria;p__Pseudomonadota;c__Gammaproteobacteria;o__Pseudomonadales;f__Pseudomonadaceae;g__Pseudomonas_E	both	IMGVR_UViG_3300015262_000023|3300015262|Ga0182007_10000268|fragment_1_34	45.8059	65.8199	20.014	0.695927	0.922482	0.777861	0.779077	0.592236	81	regulatory	Transcriptional regulation	CII-like transcriptional activator	0.983668	0.94109	0.77748	CII-like transcriptional activator	specific	cluster	CII-like transcriptional activator	specific	CII-like transcriptional activator	specific	TRUE	0.9	CII-like transcriptional activator	specific	CII-like transcriptional activator	specific
IMGVR_UViG_3300012811_000018|3300012811|Ga0160497_100038|67592-107137_40	IMGVR_UViG_3300012811_000018|3300012811|Ga0160497_100038|67592-107137	soil		regulatory	transcriptional regulator	high	TRUE	FALSE	transcriptional regulator	annotate	FALSE	d__Bacteria;p__Pseudomonadota;c__Gammaproteobacteria;o__Pseudomonadales;f__Pseudomonadaceae;g__Pseudomonas_E	annotate	UGV-GENOME-0362297|fragment_2_15	57.1546	59.1331	1.97844	0.966543	0.280381	0.152423	0.133033	0.472032	771	physiological	Defense & anti-defense systems	Thoeris anti-defense 2-like domain	0.6	0.550459	0.0454545	Transcriptional regulation	L1	cluster	Transcriptional regulation	L1		unassigned	TRUE	0.9	transcriptional regulator	specific	transcriptional regulator	specific
IMGVR_UViG_3300012811_000018|3300012811|Ga0160497_100038|67592-107137_48	IMGVR_UViG_3300012811_000018|3300012811|Ga0160497_100038|67592-107137	soil		unclassified		high	FALSE	TRUE		unassigned	TRUE	d__Bacteria;p__Pseudomonadota;c__Gammaproteobacteria;o__Pseudomonadales;f__Pseudomonadaceae;g__Pseudomonas_E	de_novo	IMGVR_UViG_3300032605_000017|3300032605|Ga0316232_1000494|fragment_2_64	119.357	128.53	9.17255	0.928635	0.656786	0.565473	0.500173	1.87281	15	regulatory	Transcriptional regulation	Arc-like transcriptional regulator	0.827448	0.759542	0.457179		unassigned	none		unassigned		unassigned	TRUE	0.9	Transcriptional regulation	L1	Transcriptional regulation	L1
IMGVR_UViG_3300012811_000019|3300012811|Ga0160497_100117|220-48088_61	IMGVR_UViG_3300012811_000019|3300012811|Ga0160497_100117|220-48088	soil		regulatory	transcriptional regulator	high	TRUE	TRUE	transcriptional regulator	annotate	FALSE	d__Bacteria;p__Bacteroidota;c__Bacteroidia;o__Sphingobacteriales;f__Sphingobacteriaceae	both	circular_virus_923825|fragment_2_109	20.8245	24.8644	4.03991	0.837522	1	0.908654	0.83475	1.69792	156	regulatory	Transcriptional regulation	transcriptional regulator	0.983668	0.964052	0.928571	transcriptional regulator	specific	embedding	Transcriptional regulation	L1	transcriptional regulator	specific	TRUE	0.9	transcriptional regulator	specific	transcriptional regulator	specific
IMGVR_UViG_3300012811_000019|3300012811|Ga0160497_100117|220-48088_62	IMGVR_UViG_3300012811_000019|3300012811|Ga0160497_100117|220-48088	soil		unclassified		high	FALSE	TRUE	transcriptional repressor	specific	TRUE	d__Bacteria;p__Bacteroidota;c__Bacteroidia;o__Sphingobacteriales;f__Sphingobacteriaceae	de_novo	UGV-GENOME-0295231_1|fragment_1_58	46.2602				1	1	1	2.14989	38	regulatory	Transcriptional regulation	transcriptional repressor	1	1	0.998152	transcriptional repressor	specific	embedding	Transcriptional regulation	L1	transcriptional repressor	specific	TRUE	0.9	transcriptional repressor	specific	transcriptional repressor	specific
IMGVR_UViG_3300012811_000020|3300012811|Ga0160497_100178|3-39528_11	IMGVR_UViG_3300012811_000020|3300012811|Ga0160497_100178|3-39528	soil		unclassified		high	FALSE	TRUE	Transcriptional regulation	L1	TRUE	d__Bacteria;p__Pseudomonadota;c__Alphaproteobacteria;o__Caulobacterales;f__Caulobacteraceae	de_novo	Station25_DCM_ALL_assembly_NODE_366_length_42580_cov_5.810206|fragment_2_11	113.319	130.311	16.9915	0.869608	0.794234	0.827104	0.814572	1.5288	83	regulatory	Transcriptional regulation	CII-like transcriptional activator	0.88777	0.851259	0.674312	Transcriptional regulation	L1	embedding		unassigned	Transcriptional regulation	L1	TRUE	0.9	Transcriptional regulation	L1	CII-like transcriptional activator	specific
IMGVR_UViG_3300012811_000020|3300012811|Ga0160497_100178|3-39528_12	IMGVR_UViG_3300012811_000020|3300012811|Ga0160497_100178|3-39528	soil		regulatory	GapR-like, DNA-binding domain	high	TRUE	TRUE	GapR-like, DNA-binding domain	annotate	FALSE	d__Bacteria;p__Pseudomonadota;c__Alphaproteobacteria;o__Caulobacterales;f__Caulobacteraceae	both	IMGVR_UViG_3300028484_000002|3300028484|Ga0233380_1000120|fragment_3_15	8.5603				1	1	1	0.826891	32	regulatory	Transcriptional regulation	GapR-like, DNA-binding domain	1	1	1	GapR-like, DNA-binding domain	specific	cluster	GapR-like, DNA-binding domain	specific	GapR-like, DNA-binding domain	specific	TRUE	0.9	GapR-like, DNA-binding domain	specific	GapR-like, DNA-binding domain	specific
IMGVR_UViG_3300012811_000020|3300012811|Ga0160497_100178|3-39528_16	IMGVR_UViG_3300012811_000020|3300012811|Ga0160497_100178|3-39528	soil		unclassified		high	FALSE	TRUE		unassigned	TRUE	d__Bacteria;p__Pseudomonadota;c__Alphaproteobacteria;o__Caulobacterales;f__Caulobacteraceae	de_novo	IMGVR_UViG_3300028531_000003|3300028531|Ga0233385_1000121|fragment_4_10	144.911	159.62	14.7089	0.90785	0.625381	0.589227	0.541236	1.33789	29	regulatory	Transcriptional regulation	gcrA; GcrA cell cycle regulator	0.851827	0.727273	0.423423		unassigned	none		unassigned		unassigned	TRUE	0.9	Transcriptional regulation	L1	Transcriptional regulation	L1
IMGVR_UViG_3300012811_000020|3300012811|Ga0160497_100178|3-39528_19	IMGVR_UViG_3300012811_000020|3300012811|Ga0160497_100178|3-39528	soil		regulatory	Bacterial dnaA protein helix-turn-helix	high	TRUE	TRUE	Bacterial dnaA protein helix-turn-helix	annotate	FALSE	d__Bacteria;p__Pseudomonadota;c__Alphaproteobacteria;o__Caulobacterales;f__Caulobacteraceae	both	IMGVR_UViG_3300032420_000001|3300032420|Ga0335397_10000828|fragment_4_19	81.4682	123.478	42.0099	0.659778	1	0.950539	0.920037	0.979788	59	regulatory	Transcriptional regulation	Bacterial dnaA protein helix-turn-helix	0.994056	0.994012	0.96875	Bacterial dnaA protein helix-turn-helix	specific	embedding		unassigned	Bacterial dnaA protein helix-turn-helix	specific	TRUE	0.9	Bacterial dnaA protein helix-turn-helix	specific	Bacterial dnaA protein helix-turn-helix	specific
IMGVR_UViG_3300012811_000020|3300012811|Ga0160497_100178|3-39528_6	IMGVR_UViG_3300012811_000020|3300012811|Ga0160497_100178|3-39528	soil		unclassified		high	FALSE	TRUE	transcriptional repressor	specific	TRUE	d__Bacteria;p__Pseudomonadota;c__Alphaproteobacteria;o__Caulobacterales;f__Caulobacteraceae	de_novo	IMGVR_UViG_3300028531_000003|3300028531|Ga0233385_1000121|fragment_4_6	20.4258	25.961	5.53521	0.786787	1	0.975055	0.96113	1.33094	13	regulatory	Transcriptional regulation	transcriptional repressor	0.99661	0.994687	0.982659	transcriptional repressor	specific	embedding	Transcriptional regulation	L1	transcriptional repressor	specific	TRUE	0.9	transcriptional repressor	specific	transcriptional repressor	specific
IMGVR_UViG_3300012816_000001|3300012816|Ga0160495_100251_26	IMGVR_UViG_3300012816_000001|3300012816|Ga0160495_100251	soil		unclassified		high	FALSE	TRUE		unassigned	TRUE	d__Bacteria;p__Pseudomonadota;c__Gammaproteobacteria;o__Burkholderiales;f__Burkholderiaceae;g__Acidovorax	de_novo	circular_virus_788049|fragment_1_26	48.868	57.9555	9.0875	0.843199	0.653535	0.361061	0.318161	0.655941	6	regulatory	Transcriptional regulation	transcriptional regulator	0.837419	0.550459	0.191663		unassigned	none		unassigned		unassigned	TRUE	0.9	regulatory	category	Transcriptional regulation	L1
IMGVR_UViG_3300012816_000003|3300012816|Ga0160495_100347_3	IMGVR_UViG_3300012816_000003|3300012816|Ga0160495_100347	soil		regulatory	transcriptional repressor	high	TRUE	TRUE	transcriptional repressor	annotate	FALSE	d__Bacteria;p__Bacteroidota;c__Bacteroidia;o__Flavobacteriales;f__Flavobacteriaceae;g__Flavobacterium	both	IMGVR_UViG_3300028603_000135|3300028603|Ga0265293_10002170|fragment_1_3	39.3182	46.4313	7.11312	0.846803	1	0.970223	0.967528	1.84013	48	regulatory	Transcriptional regulation	transcriptional repressor	0.985075	0.994687	0.982659	transcriptional repressor	specific	embedding	Transcriptional regulation	L1	transcriptional repressor	specific	TRUE	0.9	transcriptional repressor	specific	transcriptional repressor	specific
IMGVR_UViG_3300012816_000003|3300012816|Ga0160495_100347_42	IMGVR_UViG_3300012816_000003|3300012816|Ga0160495_100347	soil		metabolic	LECT2; leukocyte cell-derived chemotaxin-2	high	TRUE	FALSE	LECT2; leukocyte cell-derived chemotaxin-2	annotate	FALSE	d__Bacteria;p__Bacteroidota;c__Bacteroidia;o__Flavobacteriales;f__Flavobacteriaceae;g__Flavobacterium	annotate	fragment_26800_27	65.7115	72.3424	6.63084	0.908341	0.326846	0.17564	0.143543	0.679379	13204	regulatory	Transcriptional regulation	Transcriptional repressor NrdR-like, N-terminal domain	0.6	0.497197	0.0288936		unassigned	none		unassigned		unassigned	TRUE	0.9		unassigned	regulatory	category
IMGVR_UViG_3300012816_000006|3300012816|Ga0160495_100482_18	IMGVR_UViG_3300012816_000006|3300012816|Ga0160495_100482	soil		unclassified		high	FALSE	TRUE	Aromatic & xenobiotic degradation	L1	TRUE	d__Bacteria;p__Bacteroidota;c__Bacteroidia;o__Sphingobacteriales;f__Sphingobacteriaceae;g__Sphingobacterium	de_novo	IMGVR_UViG_3300006099_000036|3300006099|Ga0080690_1000240|fragment_3_15	120.868	126.707	5.83895	0.953918	0.356306	0.306053	0.264422	0.958947	10	regulatory	Transcriptional regulation	rghR; HTH-type transcriptional regulator, competence development regulator	0.752588	0.506936	0.191663	Aromatic & xenobiotic degradation	L1	cluster	Aromatic & xenobiotic degradation	L1		unassigned	TRUE	0.9	CYP81F; indol-3-yl-methylglucosinolate hydroxylase [EC:1.14.-.-]	specific	CYP81F; indol-3-yl-methylglucosinolate hydroxylase [EC:1.14.-.-]	specific
IMGVR_UViG_3300012816_000009|3300012816|Ga0160495_101174_6	IMGVR_UViG_3300012816_000009|3300012816|Ga0160495_101174	soil		regulatory	Putative DnaT-like ssDNA binding protein	high	TRUE	TRUE	Putative DnaT-like ssDNA binding protein	annotate	FALSE	d__Bacteria;p__Pseudomonadota;c__Alphaproteobacteria;o__Rhizobiales;f__Rhizobiaceae	both	IMGVR_UViG_2545824734_000003|2545824734|2545862724|fragment_1_6	6.77627				1	1	1	0.703243	13	regulatory	Transcriptional regulation	Putative DnaT-like ssDNA binding protein	1	1	1	Putative DnaT-like ssDNA binding protein	specific	embedding	Transcriptional regulation	L1	Putative DnaT-like ssDNA binding protein	specific	TRUE	0.9	Putative DnaT-like ssDNA binding protein	specific	Putative DnaT-like ssDNA binding protein	specific
IMGVR_UViG_3300012816_000011|3300012816|Ga0160495_101790_8	IMGVR_UViG_3300012816_000011|3300012816|Ga0160495_101790	soil		unclassified		medium	FALSE	TRUE	Abortive infection alpha	specific	TRUE	d__Bacteria;p__Pseudomonadota;c__Alphaproteobacteria;o__Rhizobiales;f__Rhizobiaceae;g__Rhizobium	de_novo	circular_virus_684178|fragment_2_6	131.936	169.668	37.7325	0.77761	1	0.900484	0.817138	0.970033	7	physiological	Defense & anti-defense systems	Abortive infection alpha	0.983668	0.972452	0.958005	Abortive infection alpha	specific	embedding		unassigned	Abortive infection alpha	specific	TRUE	0.9	Abortive infection alpha	specific	Abortive infection alpha	specific
IMGVR_UViG_3300012816_000017|3300012816|Ga0160495_100253_1	IMGVR_UViG_3300012816_000017|3300012816|Ga0160495_100253	soil		regulatory	lexA; repressor LexA [EC:3.4.21.88]	medium	TRUE	TRUE	lexA; repressor LexA [EC:3.4.21.88]	annotate	FALSE	d__Bacteria;p__Pseudomonadota;c__Gammaproteobacteria;o__Burkholderiales;f__Burkholderiaceae;g__Acidovorax	both	circular_virus_228421|fragment_1_1	36.3529	44.1345	7.78161	0.823684	0.860858	0.746495	0.670395	1.18077	23	regulatory	Transcriptional regulation	lexA; repressor LexA [EC:3.4.21.88]	0.942038	0.893443	0.631447	lexA; repressor LexA [EC:3.4.21.88]	specific	cluster	lexA; repressor LexA [EC:3.4.21.88]	specific	Transcriptional regulation	L1	TRUE	0.9	lexA; repressor LexA [EC:3.4.21.88]	specific	lexA; repressor LexA [EC:3.4.21.88]	specific
IMGVR_UViG_3300012816_000017|3300012816|Ga0160495_100253_32	IMGVR_UViG_3300012816_000017|3300012816|Ga0160495_100253	soil		regulatory	Phage regulatory protein CII (CP76)	high	TRUE	TRUE	Phage regulatory protein CII (CP76)	annotate	FALSE	d__Bacteria;p__Pseudomonadota;c__Gammaproteobacteria;o__Burkholderiales;f__Burkholderiaceae;g__Acidovorax	both	IMGVR_UViG_3300020458_000005|3300020458|Ga0211697_10000092|fragment_1_29	36.9357	41.3163	4.38065	0.893973	0.686529	0.580149	0.50612	0.745264	79	regulatory	Transcriptional regulation	Phage regulatory protein CII (CP76)	0.926966	0.816078	0.512346	Phage regulatory protein CII (CP76)	specific	cluster	Phage regulatory protein CII (CP76)	specific	regulatory	category	TRUE	0.9	Phage regulatory protein CII (CP76)	specific	Phage regulatory protein CII (CP76)	specific
IMGVR_UViG_3300012816_000017|3300012816|Ga0160495_100253_36	IMGVR_UViG_3300012816_000017|3300012816|Ga0160495_100253	soil		unclassified		high	FALSE	TRUE		unassigned	TRUE	d__Bacteria;p__Pseudomonadota;c__Gammaproteobacteria;o__Burkholderiales;f__Burkholderiaceae;g__Acidovorax	de_novo	IMGVR_UViG_3300021963_000421|3300021963|Ga0222712_10001223|fragment_3_13	81.4916	87.3001	5.80852	0.933465	0.296098	0.219574	0.211055	1.02028	36	regulatory	Transcriptional regulation	transcriptional regulator	0.737079	0.637523	0.167562		unassigned	none		unassigned		unassigned	TRUE	0.9		unassigned	Transcriptional regulation	L1
IMGVR_UViG_3300012816_000017|3300012816|Ga0160495_100253_63	IMGVR_UViG_3300012816_000017|3300012816|Ga0160495_100253	soil		regulatory	DNA binding protein	medium	TRUE	FALSE	DNA binding protein	annotate	FALSE	d__Bacteria;p__Pseudomonadota;c__Gammaproteobacteria;o__Burkholderiales;f__Burkholderiaceae;g__Acidovorax	annotate	1400145.SAMN02356628.KI973098~3669704-3708715~standalone_virus_43	104.105	131.302	27.197	0.792867	0.845215	0.68553	0.613397	0.759104	190	regulatory	Transcriptional regulation	DNA binding protein	0.912939	0.87395	0.631447	Transcriptional regulation	L1	embedding		unassigned	Transcriptional regulation	L1	TRUE	0.9	Transcriptional regulation	L1	DNA binding protein	specific
IMGVR_UViG_3300012816_000017|3300012816|Ga0160495_100253_65	IMGVR_UViG_3300012816_000017|3300012816|Ga0160495_100253	soil		metabolic	serA, PHGDH; D-3-phosphoglycerate dehydrogenase / 2-oxoglutarate reductase [EC:1.1.1.95 1.1.1.399]	medium	TRUE	TRUE	serA, PHGDH; D-3-phosphoglycerate dehydrogenase / 2-oxoglutarate reductase [EC:1.1.1.95 1.1.1.399]	annotate	FALSE	d__Bacteria;p__Pseudomonadota;c__Gammaproteobacteria;o__Burkholderiales;f__Burkholderiaceae;g__Acidovorax	both	circular_virus_1407889|fragment_4_87	17.8125	21.3159	3.50336	0.835645	1	0.68887	0.628514	1.1893	51	metabolic	Amino acid metabolism	folD; methylenetetrahydrofolate dehydrogenase (NADP+) / methenyltetrahydrofolate cyclohydrolase [EC:1.5.1.5] [EC:3.5.4.9]	0.985075	0.964052	0.864903	serA, PHGDH; D-3-phosphoglycerate dehydrogenase / 2-oxoglutarate reductase [EC:1.1.1.95 1.1.1.399]	specific	cluster	serA, PHGDH; D-3-phosphoglycerate dehydrogenase / 2-oxoglutarate reductase [EC:1.1.1.95 1.1.1.399]	specific	folD; methylenetetrahydrofolate dehydrogenase (NADP+) / methenyltetrahydrofolate cyclohydrolase [EC:1.5.1.5] [EC:3.5.4.9]	specific	TRUE	0.9	serA, PHGDH; D-3-phosphoglycerate dehydrogenase / 2-oxoglutarate reductase [EC:1.1.1.95 1.1.1.399]	specific	serA, PHGDH; D-3-phosphoglycerate dehydrogenase / 2-oxoglutarate reductase [EC:1.1.1.95 1.1.1.399]	specific
IMGVR_UViG_3300012816_000022|3300012816|Ga0160495_100279_22	IMGVR_UViG_3300012816_000022|3300012816|Ga0160495_100279	soil		regulatory	DNA binding protein	high	TRUE	TRUE	DNA binding protein	annotate	FALSE	d__Bacteria;p__Pseudomonadota;c__Gammaproteobacteria;o__Burkholderiales;f__Burkholderiaceae;g__Paracidovorax	both	IMGVR_UViG_3300006744_000010|3300006744|Ga0101797_1000051|fragment_3_20	47.1887				1	1	1	0.52654	18	regulatory	Transcriptional regulation	DNA binding protein	1	1	1	DNA binding protein	specific	cluster	DNA binding protein	specific	DNA binding protein	specific	TRUE	0.9	DNA binding protein	specific	DNA binding protein	specific
IMGVR_UViG_3300012816_000022|3300012816|Ga0160495_100279_28	IMGVR_UViG_3300012816_000022|3300012816|Ga0160495_100279	soil		regulatory	transcriptional repressor	high	TRUE	TRUE	transcriptional repressor	annotate	FALSE	d__Bacteria;p__Pseudomonadota;c__Gammaproteobacteria;o__Burkholderiales;f__Burkholderiaceae;g__Paracidovorax	both	IMGVR_UViG_3300005961_000033|3300005961|Ga0075157_10000386|fragment_2_15	12.0502	22.2145	10.1643	0.542447	1	1	0.991547	0.761837	59	regulatory	Transcriptional regulation	transcriptional repressor	1	1	0.998152	transcriptional repressor	specific	embedding		unassigned	transcriptional repressor	specific	TRUE	0.9	transcriptional repressor	specific	transcriptional repressor	specific
IMGVR_UViG_3300012816_000022|3300012816|Ga0160495_100279_29	IMGVR_UViG_3300012816_000022|3300012816|Ga0160495_100279	soil		regulatory	ner, nlp, sfsB; Ner family transcriptional regulator	high	TRUE	FALSE	ner, nlp, sfsB; Ner family transcriptional regulator	annotate	FALSE	d__Bacteria;p__Pseudomonadota;c__Gammaproteobacteria;o__Burkholderiales;f__Burkholderiaceae;g__Paracidovorax	annotate	1215097.SAMD00046902.BCZY01000073~89-51144~standalone_virus_32	100.747	104.08	3.33327	0.967974	0.370192	0.210141	0.171523	0.683365	491	regulatory	Transcriptional regulation	CII-like transcriptional activator	0.617391	0.396789	0.0540811	Transcriptional regulation	L1	cluster	Transcriptional regulation	L1		unassigned	TRUE	0.9	ner, nlp, sfsB; Ner family transcriptional regulator	specific	ner, nlp, sfsB; Ner family transcriptional regulator	specific
IMGVR_UViG_3300012816_000022|3300012816|Ga0160495_100279_42	IMGVR_UViG_3300012816_000022|3300012816|Ga0160495_100279	soil		regulatory	late transcriptional activator	high	TRUE	TRUE	late transcriptional activator	annotate	FALSE	d__Bacteria;p__Pseudomonadota;c__Gammaproteobacteria;o__Burkholderiales;f__Burkholderiaceae;g__Paracidovorax	both	DQ631426.1|fragment_2_3	33.0208	40.3821	7.36128	0.817709	1	0.973998	0.969256	1.87438	16	regulatory	Transcriptional regulation	late transcriptional activator	0.994056	0.994687	0.981164	late transcriptional activator	specific	cluster	late transcriptional activator	specific	late transcriptional activator	specific	TRUE	0.9	late transcriptional activator	specific	late transcriptional activator	specific
IMGVR_UViG_3300012816_000022|3300012816|Ga0160495_100279_46	IMGVR_UViG_3300012816_000022|3300012816|Ga0160495_100279	soil		unclassified		high	FALSE	TRUE	late transcriptional activator	specific	TRUE	d__Bacteria;p__Pseudomonadota;c__Gammaproteobacteria;o__Burkholderiales;f__Burkholderiaceae;g__Paracidovorax	de_novo	JN808773.1|fragment_3_8	53.7079	61.429	7.72106	0.874309	1	1	0.957692	3.37596	31	regulatory	Transcriptional regulation	late transcriptional activator	0.985075	0.994012	0.982659	late transcriptional activator	specific	cluster	late transcriptional activator	specific	late transcriptional activator	specific	TRUE	0.9	late transcriptional activator	specific	late transcriptional activator	specific
IMGVR_UViG_3300012816_000025|3300012816|Ga0160495_100859_2	IMGVR_UViG_3300012816_000025|3300012816|Ga0160495_100859	soil		regulatory	SOS response associated peptidase (SRAP)	low	FALSE	TRUE	SOS response associated peptidase (SRAP)	annotate	FALSE	d__Bacteria;p__Pseudomonadota;c__Alphaproteobacteria;o__Rhizobiales;f__Rhizobiaceae;g__Shinella	de_novo	Station137_MES_COMBINED_FINAL_NODE_1189_length_41691_cov_7.380032|fragment_1_2	17.5211	21.5115	3.99042	0.814499	0.911791	0.739713	0.660459	1.89805	14	regulatory	Signal transduction & two-component systems	SOS response associated peptidase (SRAP)	0.961932	0.906977	0.631447	SOS response associated peptidase (SRAP)	specific	cluster	SOS response associated peptidase (SRAP)	specific	Signal transduction & two-component systems	L1	TRUE	0.9	SOS response associated peptidase (SRAP)	specific	SOS response associated peptidase (SRAP)	specific
IMGVR_UViG_3300012816_000036|3300012816|Ga0160495_100116|3-37624_18	IMGVR_UViG_3300012816_000036|3300012816|Ga0160495_100116|3-37624	soil		regulatory	anti-repressor Ant	high	TRUE	TRUE	anti-repressor Ant	annotate	FALSE	d__Bacteria;p__Pseudomonadota;c__Alphaproteobacteria;o__Rhizobiales;f__Devosiaceae;g__Devosia	both	fragment_26370_18	13.2241	15.929	2.7049	0.83019	1	0.924537	0.902365	1.26625	10	regulatory	Transcriptional regulation	anti-repressor Ant	0.985075	0.964052	0.941176	anti-repressor Ant	specific	cluster	anti-repressor Ant	specific	anti-repressor Ant	specific	TRUE	0.9	anti-repressor Ant	specific	anti-repressor Ant	specific
IMGVR_UViG_3300012816_000036|3300012816|Ga0160495_100116|3-37624_20	IMGVR_UViG_3300012816_000036|3300012816|Ga0160495_100116|3-37624	soil		unclassified		high	FALSE	TRUE		unassigned	TRUE	d__Bacteria;p__Pseudomonadota;c__Alphaproteobacteria;o__Rhizobiales;f__Devosiaceae;g__Devosia	de_novo	IMGVR_UViG_3300028484_000002|3300028484|Ga0233380_1000120|fragment_3_35	31.438	33.2628	1.82483	0.945139	0.379681	0.332242	0.283604	1.97702	11	regulatory	Transcriptional regulation	ROS/MUCR transcriptional regulator protein	0.827448	0.497197	0.191663		unassigned	none		unassigned		unassigned	TRUE	0.9	regulatory	category	regulatory	category
IMGVR_UViG_3300012816_000036|3300012816|Ga0160495_100116|3-37624_31	IMGVR_UViG_3300012816_000036|3300012816|Ga0160495_100116|3-37624	soil		regulatory	Putative DnaT-like ssDNA binding protein	high	TRUE	TRUE	Putative DnaT-like ssDNA binding protein	annotate	FALSE	d__Bacteria;p__Pseudomonadota;c__Alphaproteobacteria;o__Rhizobiales;f__Devosiaceae;g__Devosia	both	IMGVR_UViG_3300009176_000038|3300009176|Ga0105242_10000159|fragment_2_9	17.244				1	1	1	1.44771	7	regulatory	Transcriptional regulation	Putative DnaT-like ssDNA binding protein	1	1	0.998152	Putative DnaT-like ssDNA binding protein	specific	embedding	Transcriptional regulation	L1	Putative DnaT-like ssDNA binding protein	specific	TRUE	0.9	Putative DnaT-like ssDNA binding protein	specific	Putative DnaT-like ssDNA binding protein	specific
IMGVR_UViG_3300012816_000036|3300012816|Ga0160495_100116|3-37624_36	IMGVR_UViG_3300012816_000036|3300012816|Ga0160495_100116|3-37624	soil		physiological	Antitoxin SocA-like, Panacea domain	high	TRUE	TRUE	Antitoxin SocA-like, Panacea domain	annotate	FALSE	d__Bacteria;p__Pseudomonadota;c__Alphaproteobacteria;o__Rhizobiales;f__Devosiaceae;g__Devosia	both	JF974307.1|fragment_1_35	20.7669	25.1253	4.35847	0.826531	0.839338	0.779937	0.759562	1.03219	59	physiological	Toxin-antitoxin systems	socA; antitoxin SocA	0.961932	0.943396	0.83542	socA; antitoxin SocA	specific	embedding	Toxin-antitoxin systems	L1	socA; antitoxin SocA	specific	TRUE	0.9	Antitoxin SocA-like, Panacea domain	specific	Antitoxin SocA-like, Panacea domain	specific
IMGVR_UViG_3300012816_000036|3300012816|Ga0160495_100116|3-37624_55	IMGVR_UViG_3300012816_000036|3300012816|Ga0160495_100116|3-37624	soil		metabolic	qor, CRYZ; NADPH:quinone reductase [EC:1.6.5.5]	medium	TRUE	TRUE	qor, CRYZ; NADPH:quinone reductase [EC:1.6.5.5]	annotate	FALSE	d__Bacteria;p__Pseudomonadota;c__Alphaproteobacteria;o__Rhizobiales;f__Devosiaceae;g__Devosia	both	circular_virus_207466|fragment_1_45	63.6115	64.0315	0.419987	0.993441	0.339955	0.219915	0.191923	1.37658	33	metabolic	Cofactor & vitamin metabolism	hemL; glutamate-1-semialdehyde 2,1-aminomutase [EC:5.4.3.8]	0.737079	0.428044	0.0540811	qor, CRYZ; NADPH:quinone reductase [EC:1.6.5.5]	specific	cluster	qor, CRYZ; NADPH:quinone reductase [EC:1.6.5.5]	specific		unassigned	TRUE	0.9	qor, CRYZ; NADPH:quinone reductase [EC:1.6.5.5]	specific	qor, CRYZ; NADPH:quinone reductase [EC:1.6.5.5]	specific
IMGVR_UViG_3300012821_000013|3300012821|Ga0160476_101967_1	IMGVR_UViG_3300012821_000013|3300012821|Ga0160476_101967	soil		regulatory	SOS response associated peptidase (SRAP)	high	TRUE	TRUE	SOS response associated peptidase (SRAP)	annotate	FALSE	d__Bacteria;p__Pseudomonadota;c__Gammaproteobacteria;o__Burkholderiales;f__Burkholderiaceae;g__Comamonas	both	MF417882.1|fragment_4_16	17.4569	19.9846	2.52772	0.873516	0.859783	0.705339	0.622093	1.28695	37	regulatory	Signal transduction & two-component systems	SOS response associated peptidase (SRAP)	0.942038	0.906977	0.688312	SOS response associated peptidase (SRAP)	specific	cluster	SOS response associated peptidase (SRAP)	specific	Signal transduction & two-component systems	L1	TRUE	0.9	SOS response associated peptidase (SRAP)	specific	SOS response associated peptidase (SRAP)	specific
IMGVR_UViG_3300012821_000015|3300012821|Ga0160476_101874_9	IMGVR_UViG_3300012821_000015|3300012821|Ga0160476_101874	soil		metabolic	qor, CRYZ; NADPH:quinone reductase [EC:1.6.5.5]	low	FALSE	TRUE	qor, CRYZ; NADPH:quinone reductase [EC:1.6.5.5]	annotate	FALSE	d__Bacteria;p__Pseudomonadota;c__Alphaproteobacteria;o__Rhizobiales;f__Devosiaceae;g__Devosia	de_novo	MK233091.1|fragment_3_12	34.7859	37.4187	2.63277	0.92964	0.564929	0.353667	0.298996	0.481828	66	metabolic	Metabolic substrate transport	hcaT; MFS transporter, PPP family, 3-phenylpropionic acid transporter	0.827448	0.604869	0.191663	qor, CRYZ; NADPH:quinone reductase [EC:1.6.5.5]	specific	cluster	qor, CRYZ; NADPH:quinone reductase [EC:1.6.5.5]	specific		unassigned	TRUE	0.9	qor, CRYZ; NADPH:quinone reductase [EC:1.6.5.5]	specific	qor, CRYZ; NADPH:quinone reductase [EC:1.6.5.5]	specific
IMGVR_UViG_3300012821_000019|3300012821|Ga0160476_100330_12	IMGVR_UViG_3300012821_000019|3300012821|Ga0160476_100330	soil		unclassified		high	FALSE	TRUE		unassigned	TRUE	d__Bacteria;p__Pseudomonadota;c__Gammaproteobacteria;o__Burkholderiales;f__Burkholderiaceae;g__Comamonas	de_novo	MG747435.1|fragment_2_10	60.3118	61.6409	1.32904	0.978439	0.564029	0.395344	0.387343	2.35806	3	regulatory	Signal transduction & two-component systems	signal peptide motif	0.809325	0.497197	0.333333		unassigned	none		unassigned		unassigned	TRUE	0.9	regulatory	category	regulatory	category
IMGVR_UViG_3300012821_000019|3300012821|Ga0160476_100330_32	IMGVR_UViG_3300012821_000019|3300012821|Ga0160476_100330	soil		regulatory	K00375; GntR family transcriptional regulator / MocR family aminotransferase	high	TRUE	TRUE	K00375; GntR family transcriptional regulator / MocR family aminotransferase	annotate	FALSE	d__Bacteria;p__Pseudomonadota;c__Gammaproteobacteria;o__Burkholderiales;f__Burkholderiaceae;g__Comamonas	both	1159491.SAMN03938716.CP013940~1475448-1500848~standalone_virus_32	84.0925	87.0833	2.99082	0.965656	0.177613	0.177613	0.180339	1.10583	7	physiological	Toxin-antitoxin systems	Antitoxin TacA 1-like	0.62	0.374147	0.0719178	K00375; GntR family transcriptional regulator / MocR family aminotransferase	specific	cluster	K00375; GntR family transcriptional regulator / MocR family aminotransferase	specific		unassigned	TRUE	0.9	K00375; GntR family transcriptional regulator / MocR family aminotransferase	specific	K00375; GntR family transcriptional regulator / MocR family aminotransferase	specific
IMGVR_UViG_3300012821_000019|3300012821|Ga0160476_100330_33	IMGVR_UViG_3300012821_000019|3300012821|Ga0160476_100330	soil		unclassified		high	FALSE	TRUE		unassigned	TRUE	d__Bacteria;p__Pseudomonadota;c__Gammaproteobacteria;o__Burkholderiales;f__Burkholderiaceae;g__Comamonas	de_novo	IMGVR_UViG_3300031548_000001|3300031548|Ga0307408_100000100|fragment_2_62	53.224	58.952	5.72794	0.902837	0.678934	0.565023	0.492611	1.27703	155	regulatory	Signal transduction & two-component systems	SOS response associated peptidase (SRAP)	0.864407	0.759542	0.425641		unassigned	none		unassigned		unassigned	TRUE	0.9	Signal transduction & two-component systems	L1	Signal transduction & two-component systems	L1
IMGVR_UViG_3300012821_000019|3300012821|Ga0160476_100330_39	IMGVR_UViG_3300012821_000019|3300012821|Ga0160476_100330	soil		regulatory	transcriptional regulator	high	TRUE	TRUE	transcriptional regulator	annotate	FALSE	d__Bacteria;p__Pseudomonadota;c__Gammaproteobacteria;o__Burkholderiales;f__Burkholderiaceae;g__Comamonas	both	1219031.SAMD00018639.BBJR01000025~132750-162393~standalone_virus_29	136.471	179.814	43.3428	0.758958	0.9413	0.814074	0.731684	1.27249	26	regulatory	Transcriptional regulation	transcriptional regulator	0.961932	0.94109	0.864903	transcriptional regulator	specific	cluster	transcriptional regulator	specific	transcriptional regulator	specific	TRUE	0.9	transcriptional regulator	specific	transcriptional regulator	specific
IMGVR_UViG_3300012821_000024|3300012821|Ga0160476_101377_10	IMGVR_UViG_3300012821_000024|3300012821|Ga0160476_101377	soil		unclassified		high	FALSE	TRUE	transcriptional repressor	specific	TRUE	d__Bacteria;p__Pseudomonadota;c__Alphaproteobacteria;o__Sphingomonadales;f__Sphingomonadaceae;g__Sphingomonas	de_novo	IMGVR_UViG_3300027554_000007|3300027554|Ga0209831_1000309|fragment_1_4	25.3746	27.3551	1.98055	0.927599	1	0.936845	0.947647	1.53587	3	regulatory	Transcriptional regulation	transcriptional repressor	0.942038	0.964052	0.941176	transcriptional repressor	specific	embedding		unassigned	transcriptional repressor	specific	TRUE	0.9	transcriptional repressor	specific	transcriptional repressor	specific
IMGVR_UViG_3300012821_000026|3300012821|Ga0160476_101117_1	IMGVR_UViG_3300012821_000026|3300012821|Ga0160476_101117	soil		metabolic	tmaT; acetyltransferase [EC:2.3.1.-]	high	TRUE	TRUE	tmaT; acetyltransferase [EC:2.3.1.-]	annotate	FALSE	d__Bacteria;p__Pseudomonadota;c__Alphaproteobacteria;o__Rhizobiales;f__Devosiaceae;g__Devosia	both	1079455.SAMN02441033.KB890963~324615-399760~standalone_virus_67	45.4451	55.6472	10.2021	0.816664	1	0.832296	0.735699	0.838167	4	metabolic	Lipid & fatty acid metabolism	Acyltransferase domain	0.985075	0.972452	0.929677	Acyltransferase domain	specific	embedding	Lipid & fatty acid metabolism	L1	Acyltransferase domain	specific	TRUE	0.9	Acyltransferase domain	specific	Acyltransferase domain	specific
IMGVR_UViG_3300012821_000032|3300012821|Ga0160476_100169|213-48955_21	IMGVR_UViG_3300012821_000032|3300012821|Ga0160476_100169|213-48955	soil		regulatory	transcriptional repressor	high	TRUE	TRUE	transcriptional repressor	annotate	FALSE	d__Bacteria;p__Pseudomonadota;c__Gammaproteobacteria;o__Pseudomonadales;f__Pseudomonadaceae;g__Pseudomonas_E	both	IMGVR_UViG_3300015195_000010|3300015195|Ga0167658_1000173|fragment_1_23	41.1447	48.332	7.18727	0.851294	1	1	0.991797	2.25989	123	regulatory	Transcriptional regulation	transcriptional repressor	0.988889	0.996008	0.993548	transcriptional repressor	specific	cluster	transcriptional repressor	specific	transcriptional repressor	specific	TRUE	0.9	transcriptional repressor	specific	transcriptional repressor	specific
IMGVR_UViG_3300012821_000032|3300012821|Ga0160476_100169|213-48955_23	IMGVR_UViG_3300012821_000032|3300012821|Ga0160476_100169|213-48955	soil		regulatory	CII-like transcriptional activator	high	TRUE	TRUE	CII-like transcriptional activator	annotate	FALSE	d__Bacteria;p__Pseudomonadota;c__Gammaproteobacteria;o__Pseudomonadales;f__Pseudomonadaceae;g__Pseudomonas_E	both	1215102.SAMN02743980.JHYU01000013~68638-116094~standalone_virus_38	46.6997	47.0797	0.379997	0.991929	0.536832	0.567257	0.607665	0.717579	23	regulatory	Transcriptional regulation	CII-like transcriptional activator	0.942038	0.964052	0.709236	CII-like transcriptional activator	specific	cluster	CII-like transcriptional activator	specific	Transcriptional regulation	L1	TRUE	0.9	CII-like transcriptional activator	specific	CII-like transcriptional activator	specific
IMGVR_UViG_3300012821_000032|3300012821|Ga0160476_100169|213-48955_59	IMGVR_UViG_3300012821_000032|3300012821|Ga0160476_100169|213-48955	soil		unclassified		high	FALSE	TRUE		unassigned	TRUE	d__Bacteria;p__Pseudomonadota;c__Gammaproteobacteria;o__Pseudomonadales;f__Pseudomonadaceae;g__Pseudomonas_E	de_novo	circular_virus_730398|fragment_4_13	83.1682	90.9291	7.76086	0.914649	0.621868	0.489365	0.451264	1.17134	17	regulatory	Transcriptional regulation	CsrA-like regulator	0.880553	0.664894	0.346939		unassigned	none		unassigned		unassigned	TRUE	0.9	regulatory	category	Transcriptional regulation	L1
IMGVR_UViG_3300012821_000033|3300012821|Ga0160476_100264|2-39503_11	IMGVR_UViG_3300012821_000033|3300012821|Ga0160476_100264|2-39503	soil		unclassified		high	FALSE	TRUE	Transcriptional regulation	L1	TRUE	d__Bacteria;p__Pseudomonadota;c__Alphaproteobacteria;o__Caulobacterales;f__Caulobacteraceae	de_novo	Station25_DCM_ALL_assembly_NODE_366_length_42580_cov_5.810206|fragment_2_11	113.225	130.069	16.8441	0.870499	0.795974	0.828384	0.81496	1.52753	83	regulatory	Transcriptional regulation	CII-like transcriptional activator	0.88777	0.851259	0.674312	Transcriptional regulation	L1	embedding		unassigned	Transcriptional regulation	L1	TRUE	0.9	Transcriptional regulation	L1	CII-like transcriptional activator	specific
IMGVR_UViG_3300012821_000033|3300012821|Ga0160476_100264|2-39503_12	IMGVR_UViG_3300012821_000033|3300012821|Ga0160476_100264|2-39503	soil		regulatory	GapR-like, DNA-binding domain	high	TRUE	TRUE	GapR-like, DNA-binding domain	annotate	FALSE	d__Bacteria;p__Pseudomonadota;c__Alphaproteobacteria;o__Caulobacterales;f__Caulobacteraceae	both	IMGVR_UViG_3300028484_000002|3300028484|Ga0233380_1000120|fragment_3_15	8.69955				1	1	1	0.840342	32	regulatory	Transcriptional regulation	GapR-like, DNA-binding domain	1	1	1	GapR-like, DNA-binding domain	specific	cluster	GapR-like, DNA-binding domain	specific	GapR-like, DNA-binding domain	specific	TRUE	0.9	GapR-like, DNA-binding domain	specific	GapR-like, DNA-binding domain	specific
IMGVR_UViG_3300012821_000033|3300012821|Ga0160476_100264|2-39503_16	IMGVR_UViG_3300012821_000033|3300012821|Ga0160476_100264|2-39503	soil		unclassified		high	FALSE	TRUE		unassigned	TRUE	d__Bacteria;p__Pseudomonadota;c__Alphaproteobacteria;o__Caulobacterales;f__Caulobacteraceae	de_novo	IMGVR_UViG_3300028531_000003|3300028531|Ga0233385_1000121|fragment_4_10	147.71	161.772	14.0623	0.913073	0.598316	0.54883	0.512414	1.36373	29	regulatory	Transcriptional regulation	gcrA; GcrA cell cycle regulator	0.827448	0.753731	0.40534		unassigned	none		unassigned		unassigned	TRUE	0.9	Transcriptional regulation	L1	Transcriptional regulation	L1
IMGVR_UViG_3300012821_000033|3300012821|Ga0160476_100264|2-39503_19	IMGVR_UViG_3300012821_000033|3300012821|Ga0160476_100264|2-39503	soil		regulatory	Bacterial dnaA protein helix-turn-helix	high	TRUE	TRUE	Bacterial dnaA protein helix-turn-helix	annotate	FALSE	d__Bacteria;p__Pseudomonadota;c__Alphaproteobacteria;o__Caulobacterales;f__Caulobacteraceae	both	IMGVR_UViG_3300032420_000001|3300032420|Ga0335397_10000828|fragment_4_19	80.1915	122.056	41.8642	0.657008	1	0.95216	0.925044	0.964434	59	regulatory	Transcriptional regulation	Bacterial dnaA protein helix-turn-helix	0.994056	0.994012	0.96875	Bacterial dnaA protein helix-turn-helix	specific	embedding		unassigned	Bacterial dnaA protein helix-turn-helix	specific	TRUE	0.9	Bacterial dnaA protein helix-turn-helix	specific	Bacterial dnaA protein helix-turn-helix	specific
IMGVR_UViG_3300012821_000033|3300012821|Ga0160476_100264|2-39503_6	IMGVR_UViG_3300012821_000033|3300012821|Ga0160476_100264|2-39503	soil		unclassified		high	FALSE	TRUE	transcriptional repressor	specific	TRUE	d__Bacteria;p__Pseudomonadota;c__Alphaproteobacteria;o__Caulobacterales;f__Caulobacteraceae	de_novo	IMGVR_UViG_3300028531_000003|3300028531|Ga0233385_1000121|fragment_4_6	20.0086	25.4164	5.40777	0.787233	1	0.973043	0.958953	1.30376	13	regulatory	Transcriptional regulation	transcriptional repressor	0.994737	0.994687	0.982659	transcriptional repressor	specific	embedding	Transcriptional regulation	L1	transcriptional repressor	specific	TRUE	0.9	transcriptional repressor	specific	transcriptional repressor	specific
IMGVR_UViG_3300012821_000037|3300012821|Ga0160476_100001|791763-833888_33	IMGVR_UViG_3300012821_000037|3300012821|Ga0160476_100001|791763-833888	soil		regulatory	SOS response associated peptidase (SRAP)	high	TRUE	TRUE	SOS response associated peptidase (SRAP)	annotate	FALSE	d__Bacteria;p__Pseudomonadota;c__Gammaproteobacteria;o__Xanthomonadales;f__Xanthomonadaceae;g__Pseudoxanthomonas	both	Station46_SUR_ALL_assembly_NODE_309_length_39830_cov_8.372294_1|fragment_2_33	92.6897	99.0153	6.32563	0.936115	0.796777	0.632016	0.566164	1.6633	17	regulatory	Signal transduction & two-component systems	SOS response associated peptidase (SRAP)	0.912939	0.851259	0.674312	SOS response associated peptidase (SRAP)	specific	cluster	SOS response associated peptidase (SRAP)	specific	Signal transduction & two-component systems	L1	TRUE	0.9	SOS response associated peptidase (SRAP)	specific	SOS response associated peptidase (SRAP)	specific
IMGVR_UViG_3300012821_000037|3300012821|Ga0160476_100001|791763-833888_48	IMGVR_UViG_3300012821_000037|3300012821|Ga0160476_100001|791763-833888	soil		regulatory	CII-like transcriptional activator	high	TRUE	TRUE	CII-like transcriptional activator	annotate	FALSE	d__Bacteria;p__Pseudomonadota;c__Gammaproteobacteria;o__Xanthomonadales;f__Xanthomonadaceae;g__Pseudoxanthomonas	both	IMGVR_UViG_3300020048_000263|3300020048|Ga0207193_1001521|fragment_3_12	81.8609	90.1081	8.24722	0.908474	0.581019	0.336365	0.276151	0.974756	29	physiological	Toxin-antitoxin systems	Bacterial toxin ydaT	0.7981	0.550459	0.119332	Transcriptional regulation	L1	cluster	Transcriptional regulation	L1		unassigned	TRUE	0.9	CII-like transcriptional activator	specific	CII-like transcriptional activator	specific
IMGVR_UViG_3300012821_000038|3300012821|Ga0160476_100025|3-35829_34	IMGVR_UViG_3300012821_000038|3300012821|Ga0160476_100025|3-35829	soil		regulatory	CII-like regulator	high	TRUE	TRUE	CII-like regulator	annotate	FALSE	d__Bacteria;p__Pseudomonadota;c__Gammaproteobacteria;o__Burkholderiales;f__Burkholderiaceae	both	IMGVR_UViG_3300032004_000022|3300032004|Ga0307414_10000171|fragment_2_6	56.6865	78.872	22.1855	0.718715	0.957658	0.815794	0.726975	1.34924	24	regulatory	Transcriptional regulation	CII-like regulator	0.985075	0.964052	0.892655	CII-like regulator	specific	cluster	CII-like regulator	specific	CII-like regulator	specific	TRUE	0.9	CII-like regulator	specific	CII-like regulator	specific
IMGVR_UViG_3300012821_000038|3300012821|Ga0160476_100025|3-35829_37	IMGVR_UViG_3300012821_000038|3300012821|Ga0160476_100025|3-35829	soil		regulatory	transcriptional repressor	high	TRUE	TRUE	transcriptional repressor	annotate	FALSE	d__Bacteria;p__Pseudomonadota;c__Gammaproteobacteria;o__Burkholderiales;f__Burkholderiaceae	both	IMGVR_UViG_3300031414_000025|3300031414|Ga0308168_1000396|fragment_1_34	14.3937	18.4856	4.09197	0.77864	1	0.952308	0.89984	0.868962	19	regulatory	Transcriptional regulation	transcriptional repressor	0.994056	0.994687	0.981164	transcriptional repressor	specific	cluster	transcriptional repressor	specific	transcriptional repressor	specific	TRUE	0.9	transcriptional repressor	specific	transcriptional repressor	specific
IMGVR_UViG_3300012821_000038|3300012821|Ga0160476_100025|3-35829_40	IMGVR_UViG_3300012821_000038|3300012821|Ga0160476_100025|3-35829	soil		physiological	cspA; cold shock protein	medium	TRUE	TRUE	cspA; cold shock protein	annotate	FALSE	d__Bacteria;p__Pseudomonadota;c__Gammaproteobacteria;o__Burkholderiales;f__Burkholderiaceae	both	1256993.SAMN02597446.AZYZ01000034~1-55507~standalone_virus_70	15.6618	18.4746	2.81282	0.847747	1	0.811815	0.698224	0.762568	114	physiological	Stress response & homeostasis	cspA; cold shock protein	0.985075	0.991453	0.941176	cspA; cold shock protein	specific	cluster	cspA; cold shock protein	specific	cspA; cold shock protein	specific	TRUE	0.9	cspA; cold shock protein	specific	cspA; cold shock protein	specific
IMGVR_UViG_3300012821_000038|3300012821|Ga0160476_100025|3-35829_45	IMGVR_UViG_3300012821_000038|3300012821|Ga0160476_100025|3-35829	soil		regulatory	parB, spo0J; ParB family transcriptional regulator, chromosome partitioning protein	medium	TRUE	TRUE	parB, spo0J; ParB family transcriptional regulator, chromosome partitioning protein	annotate	FALSE	d__Bacteria;p__Pseudomonadota;c__Gammaproteobacteria;o__Burkholderiales;f__Burkholderiaceae	both	circular_virus_299925|fragment_2_44	18.4308	25.8934	7.4626	0.711795	1	1	0.987378	1.15502	134	regulatory	Transcriptional regulation	parB, spo0J; ParB family transcriptional regulator, chromosome partitioning protein	0.985075	0.997344	0.993548	parB, spo0J; ParB family transcriptional regulator, chromosome partitioning protein	specific	cluster	parB, spo0J; ParB family transcriptional regulator, chromosome partitioning protein	specific	parB, spo0J; ParB family transcriptional regulator, chromosome partitioning protein	specific	TRUE	0.9	parB, spo0J; ParB family transcriptional regulator, chromosome partitioning protein	specific	parB, spo0J; ParB family transcriptional regulator, chromosome partitioning protein	specific
IMGVR_UViG_3300012821_000039|3300012821|Ga0160476_100052|67592-107137_36	IMGVR_UViG_3300012821_000039|3300012821|Ga0160476_100052|67592-107137	soil		regulatory	HTH DNA binding protein	high	TRUE	FALSE	HTH DNA binding protein	annotate	FALSE	d__Bacteria;p__Pseudomonadota;c__Gammaproteobacteria;o__Pseudomonadales;f__Pseudomonadaceae;g__Pseudomonas_E	annotate	fragment_28420_20	94.741	100.414	5.67331	0.943501	0.405115	0.266304	0.236719	0.541039	14	regulatory	Transcriptional regulation	HTH DNA binding protein	0.809325	0.550459	0.120513	HTH DNA binding protein	specific	cluster	HTH DNA binding protein	specific		unassigned	TRUE	0.9	HTH DNA binding protein	specific	HTH DNA binding protein	specific
IMGVR_UViG_3300012821_000039|3300012821|Ga0160476_100052|67592-107137_37	IMGVR_UViG_3300012821_000039|3300012821|Ga0160476_100052|67592-107137	soil		regulatory	CII-like transcriptional activator	high	TRUE	TRUE	CII-like transcriptional activator	annotate	FALSE	d__Bacteria;p__Pseudomonadota;c__Gammaproteobacteria;o__Pseudomonadales;f__Pseudomonadaceae;g__Pseudomonas_E	both	IMGVR_UViG_3300015262_000023|3300015262|Ga0182007_10000268|fragment_1_34	46.1798	67.1138	20.9341	0.688081	1	0.795948	0.784676	0.59707	81	regulatory	Transcriptional regulation	CII-like transcriptional activator	0.988889	0.981295	0.894118	CII-like transcriptional activator	specific	cluster	CII-like transcriptional activator	specific	CII-like transcriptional activator	specific	TRUE	0.9	CII-like transcriptional activator	specific	CII-like transcriptional activator	specific
IMGVR_UViG_3300012821_000039|3300012821|Ga0160476_100052|67592-107137_40	IMGVR_UViG_3300012821_000039|3300012821|Ga0160476_100052|67592-107137	soil		regulatory	transcriptional regulator	high	TRUE	FALSE	transcriptional regulator	annotate	FALSE	d__Bacteria;p__Pseudomonadota;c__Gammaproteobacteria;o__Pseudomonadales;f__Pseudomonadaceae;g__Pseudomonas_E	annotate	UGV-GENOME-0362297|fragment_2_15	57.3772	59.5999	2.22262	0.962708	0.280143	0.152406	0.133169	0.47387	771	physiological	Defense & anti-defense systems	Thoeris anti-defense 2-like domain	0.6	0.550459	0.0454545	Transcriptional regulation	L1	cluster	Transcriptional regulation	L1		unassigned	TRUE	0.9	transcriptional regulator	specific	transcriptional regulator	specific
IMGVR_UViG_3300012821_000039|3300012821|Ga0160476_100052|67592-107137_48	IMGVR_UViG_3300012821_000039|3300012821|Ga0160476_100052|67592-107137	soil		unclassified		high	FALSE	TRUE		unassigned	TRUE	d__Bacteria;p__Pseudomonadota;c__Gammaproteobacteria;o__Pseudomonadales;f__Pseudomonadaceae;g__Pseudomonas_E	de_novo	IMGVR_UViG_3300032605_000017|3300032605|Ga0316232_1000494|fragment_2_64	123.74	133.445	9.70415	0.92728	0.65847	0.569566	0.502794	1.94158	15	regulatory	Transcriptional regulation	Arc-like transcriptional regulator	0.851827	0.759542	0.457179		unassigned	none		unassigned		unassigned	TRUE	0.9	Transcriptional regulation	L1	Transcriptional regulation	L1
IMGVR_UViG_3300012821_000040|3300012821|Ga0160476_100146|4514-46807_45	IMGVR_UViG_3300012821_000040|3300012821|Ga0160476_100146|4514-46807	soil		unclassified		high	FALSE	TRUE	transcriptional repressor	specific	TRUE	d__Bacteria;p__Pseudomonadota;c__Alphaproteobacteria;o__Rhizobiales;f__Devosiaceae;g__Devosia	de_novo	IMGVR_UViG_3300026320_000016|3300026320|Ga0209131_1000248|fragment_3_6	49.7205	61.5686	11.8481	0.807563	1	0.965689	0.968606	1.6515	72	regulatory	Transcriptional regulation	transcriptional repressor	0.994056	0.996008	0.982659	transcriptional repressor	specific	embedding	Transcriptional regulation	L1	transcriptional repressor	specific	TRUE	0.9	transcriptional repressor	specific	transcriptional repressor	specific
IMGVR_UViG_3300012822_000001|3300012822|Ga0160490_100147_34	IMGVR_UViG_3300012822_000001|3300012822|Ga0160490_100147	soil		regulatory	transcriptional regulator	high	TRUE	TRUE	transcriptional regulator	annotate	FALSE	d__Bacteria;p__Pseudomonadota;c__Gammaproteobacteria;o__Xanthomonadales;f__Xanthomonadaceae;g__Stenotrophomonas	both	KT361651.1|fragment_2_34	19.1748	25.0719	5.89708	0.764793	0.933355	0.917784	0.901179	0.874162	33	regulatory	Transcriptional regulation	anti-repressor Ant	0.985075	0.964052	0.913043	transcriptional regulator	specific	cluster	transcriptional regulator	specific	anti-repressor Ant	specific	TRUE	0.9	anti-repressor Ant	specific	anti-repressor Ant	specific
IMGVR_UViG_3300012822_000001|3300012822|Ga0160490_100147_41	IMGVR_UViG_3300012822_000001|3300012822|Ga0160490_100147	soil		regulatory	CII-like transcriptional activator	high	TRUE	TRUE	CII-like transcriptional activator	annotate	FALSE	d__Bacteria;p__Pseudomonadota;c__Gammaproteobacteria;o__Xanthomonadales;f__Xanthomonadaceae;g__Stenotrophomonas	both	fragment_29996_33	72.7508	83.7772	11.0264	0.868385	0.805298	0.757012	0.737289	0.801776	107	regulatory	Transcriptional regulation	CII-like transcriptional activator	0.942038	0.906977	0.709236	CII-like transcriptional activator	specific	cluster	CII-like transcriptional activator	specific	Transcriptional regulation	L1	TRUE	0.9	CII-like transcriptional activator	specific	CII-like transcriptional activator	specific
IMGVR_UViG_3300012822_000001|3300012822|Ga0160490_100147_47	IMGVR_UViG_3300012822_000001|3300012822|Ga0160490_100147	soil		unclassified		high	FALSE	TRUE		unassigned	TRUE	d__Bacteria;p__Pseudomonadota;c__Gammaproteobacteria;o__Xanthomonadales;f__Xanthomonadaceae;g__Stenotrophomonas	de_novo	circular_virus_547759|fragment_2_47	98.2916	102.321	4.02897	0.960624	0.644443	0.56231	0.483869	1.60238	25	regulatory	Transcriptional regulation	Helix-turn-helix domain	0.864407	0.817045	0.626271		unassigned	none		unassigned		unassigned	TRUE	0.9	Transcriptional regulation	L1	Helix-turn-helix domain	specific
IMGVR_UViG_3300012822_000002|3300012822|Ga0160490_100155_2	IMGVR_UViG_3300012822_000002|3300012822|Ga0160490_100155	soil		regulatory	Mor transcription activator family	high	TRUE	FALSE	Mor transcription activator family	annotate	FALSE	d__Bacteria;p__Pseudomonadota;c__Gammaproteobacteria;o__Xanthomonadales;f__Xanthomonadaceae;g__Stenotrophomonas	annotate	IMGVR_UViG_3300012822_000002|3300012822|Ga0160490_100155|fragment_1_2	118.492	134.929	16.4369	0.878181	0.599047	0.378934	0.316065	2.25016	4	regulatory	Transcriptional regulation	Mor transcription activator family	0.783677	0.306026	0.070197	Mor transcription activator family	specific	cluster	Mor transcription activator family	specific		unassigned	TRUE	0.9	Mor transcription activator family	specific	Mor transcription activator family	specific
IMGVR_UViG_3300012822_000002|3300012822|Ga0160490_100155_24	IMGVR_UViG_3300012822_000002|3300012822|Ga0160490_100155	soil		regulatory	transcriptional regulator	high	TRUE	TRUE	transcriptional regulator	annotate	FALSE	d__Bacteria;p__Pseudomonadota;c__Gammaproteobacteria;o__Xanthomonadales;f__Xanthomonadaceae;g__Stenotrophomonas	both	MK934841.1|fragment_3_3	111.801	151.229	39.4289	0.739278	1	0.985899	0.959494	1.90838	7	regulatory	Transcriptional regulation	transcriptional regulator	0.994056	0.994687	0.982659	transcriptional regulator	specific	cluster	transcriptional regulator	specific	transcriptional regulator	specific	TRUE	0.9	transcriptional regulator	specific	transcriptional regulator	specific
IMGVR_UViG_3300012822_000003|3300012822|Ga0160490_100163_40	IMGVR_UViG_3300012822_000003|3300012822|Ga0160490_100163	soil		regulatory	protein kinase; inhibitor of host transcription; positively regulates RNaseIII; negatively on RNaseE	high	TRUE	TRUE	protein kinase; inhibitor of host transcription; positively regulates RNaseIII; negatively on RNaseE	annotate	FALSE	d__Bacteria;p__Pseudomonadota;c__Alphaproteobacteria;o__Sphingomonadales;f__Sphingomonadaceae;g__Sphingobium	both	IMGVR_UViG_3300005289_000010|3300005289|Ga0065704_10070276|fragment_2_9	104.377	123.091	18.7144	0.847964	0.891624	0.750497	0.658465	0.960748	15	regulatory	Transcriptional regulation	protein kinase; inhibitor of host transcription; positively regulates RNaseIII; negatively on RNaseE	0.942038	0.87395	0.709236	Transcriptional regulation	L1	embedding		unassigned	Transcriptional regulation	L1	TRUE	0.9	protein kinase; inhibitor of host transcription; positively regulates RNaseIII; negatively on RNaseE	specific	protein kinase; inhibitor of host transcription; positively regulates RNaseIII; negatively on RNaseE	specific
IMGVR_UViG_3300012822_000004|3300012822|Ga0160490_100169_11	IMGVR_UViG_3300012822_000004|3300012822|Ga0160490_100169	soil		regulatory	anti-repressor	high	TRUE	TRUE	anti-repressor	annotate	FALSE	d__Bacteria;p__Pseudomonadota;c__Gammaproteobacteria;o__Xanthomonadales;f__Xanthomonadaceae;g__Stenotrophomonas	both	circular_virus_140839|fragment_3_12	119.362	129.881	10.5195	0.919007	0.642225	0.428268	0.389487	0.659757	23	physiological	Defense & anti-defense systems	anti-restriction protein	0.827448	0.765347	0.420765	anti-repressor	specific	cluster	anti-repressor	specific		unassigned	TRUE	0.9	anti-repressor	specific	anti-repressor	specific
IMGVR_UViG_3300012822_000004|3300012822|Ga0160490_100169_13	IMGVR_UViG_3300012822_000004|3300012822|Ga0160490_100169	soil		regulatory	transcriptional regulator	high	TRUE	TRUE	transcriptional regulator	annotate	FALSE	d__Bacteria;p__Pseudomonadota;c__Gammaproteobacteria;o__Xanthomonadales;f__Xanthomonadaceae;g__Stenotrophomonas	both	IMGVR_UViG_3300006790_000050|3300006790|Ga0098074_1000307|fragment_1_13	105.745	169.709	63.9646	0.623093	0.98056	0.887203	0.82012	0.501359	53	regulatory	Transcriptional regulation	transcriptional regulator	0.994056	0.981295	0.96875	transcriptional regulator	specific	cluster	transcriptional regulator	specific	transcriptional regulator	specific	TRUE	0.9	transcriptional regulator	specific	transcriptional regulator	specific
IMGVR_UViG_3300012822_000004|3300012822|Ga0160490_100169_14	IMGVR_UViG_3300012822_000004|3300012822|Ga0160490_100169	soil		regulatory	HTH DNA binding protein	high	TRUE	FALSE	HTH DNA binding protein	annotate	FALSE	d__Bacteria;p__Pseudomonadota;c__Gammaproteobacteria;o__Xanthomonadales;f__Xanthomonadaceae;g__Stenotrophomonas	annotate	IMGVR_UViG_3300001784_000012|3300001784|JGI20225J20221_1000690|fragment_3_6	97.3749	98.0938	0.718895	0.992671	0.226814	0.0818989	0.0635423	1.34876	659	regulatory	Post-transcriptional / RNA-mediated regulation	Antitermination protein Q	0.585185	0.356021	0.0188285	HTH DNA binding protein	specific	cluster	HTH DNA binding protein	specific		unassigned	TRUE	0.9	HTH DNA binding protein	specific	HTH DNA binding protein	specific
IMGVR_UViG_3300012822_000004|3300012822|Ga0160490_100169_31	IMGVR_UViG_3300012822_000004|3300012822|Ga0160490_100169	soil		regulatory	signal peptide motif	high	TRUE	TRUE	signal peptide motif	annotate	FALSE	d__Bacteria;p__Pseudomonadota;c__Gammaproteobacteria;o__Xanthomonadales;f__Xanthomonadaceae;g__Stenotrophomonas	both	IMGVR_UViG_3300031133_000027|3300031133|Ga0308163_10000948|fragment_1_31	5.02434	17.2191	12.1947	0.291789	1	1	0.945277	0.312717	54	regulatory	Signal transduction & two-component systems	signal peptide motif	0.998426	0.997344	0.994975	signal peptide motif	specific	cluster	signal peptide motif	specific	signal peptide motif	specific	TRUE	0.9	signal peptide motif	specific	signal peptide motif	specific
IMGVR_UViG_3300012822_000004|3300012822|Ga0160490_100169_44	IMGVR_UViG_3300012822_000004|3300012822|Ga0160490_100169	soil		regulatory	SOS response associated peptidase (SRAP)	high	TRUE	TRUE	SOS response associated peptidase (SRAP)	annotate	FALSE	d__Bacteria;p__Pseudomonadota;c__Gammaproteobacteria;o__Xanthomonadales;f__Xanthomonadaceae;g__Stenotrophomonas	both	IMGVR_UViG_3300028592_000015|3300028592|Ga0247822_10000022|fragment_3_44	7.71373	16.8696	9.15586	0.457256	1	0.942957	0.876261	0.700021	200	regulatory	Signal transduction & two-component systems	SOS response associated peptidase (SRAP)	0.97028	0.996008	0.932432	SOS response associated peptidase (SRAP)	specific	cluster	SOS response associated peptidase (SRAP)	specific	SOS response associated peptidase (SRAP)	specific	TRUE	0.9	SOS response associated peptidase (SRAP)	specific	SOS response associated peptidase (SRAP)	specific
IMGVR_UViG_3300012822_000006|3300012822|Ga0160490_100224_24	IMGVR_UViG_3300012822_000006|3300012822|Ga0160490_100224	soil		regulatory	transcriptional repressor	high	TRUE	TRUE	transcriptional repressor	annotate	FALSE	d__Bacteria;p__Pseudomonadota;c__Gammaproteobacteria;o__Burkholderiales;f__Burkholderiaceae;g__Achromobacter	both	IMGVR_UViG_3300021431_000059|3300021431|Ga0224423_10001814|fragment_3_24	11.3906	13.0703	1.67969	0.871488	1	0.974306	0.962108	1.01224	12	regulatory	Transcriptional regulation	transcriptional repressor	0.994056	0.994687	0.982659	transcriptional repressor	specific	cluster	transcriptional repressor	specific	transcriptional repressor	specific	TRUE	0.9	transcriptional repressor	specific	transcriptional repressor	specific
IMGVR_UViG_3300012822_000006|3300012822|Ga0160490_100224_26	IMGVR_UViG_3300012822_000006|3300012822|Ga0160490_100224	soil		regulatory	CII-like regulator	high	TRUE	TRUE	CII-like regulator	annotate	FALSE	d__Bacteria;p__Pseudomonadota;c__Gammaproteobacteria;o__Burkholderiales;f__Burkholderiaceae;g__Achromobacter	both	AP012531.1|fragment_2_26	51.5778	59.3079	7.7301	0.869662	0.834038	0.610432	0.546049	1.77236	21	regulatory	Transcriptional regulation	CII-like transcriptional activator	0.912939	0.765347	0.468	CII-like regulator	specific	cluster	CII-like regulator	specific	regulatory	category	TRUE	0.9	CII-like regulator	specific	CII-like regulator	specific
IMGVR_UViG_3300012822_000008|3300012822|Ga0160490_100117|1893-15326_1	IMGVR_UViG_3300012822_000008|3300012822|Ga0160490_100117|1893-15326	soil		regulatory	transcriptional regulator	medium	TRUE	TRUE	transcriptional regulator	annotate	FALSE	d__Bacteria;p__Pseudomonadota;c__Gammaproteobacteria;o__Xanthomonadales;f__Xanthomonadaceae;g__Stenotrophomonas	both	circular_virus_799656|fragment_1_1	141.84	166.248	24.4082	0.853182	1	0.946572	0.929096	1.23047	19	regulatory	Transcriptional regulation	transcriptional regulator	0.983668	0.981295	0.958005	transcriptional regulator	specific	cluster	transcriptional regulator	specific	transcriptional regulator	specific	TRUE	0.9	transcriptional regulator	specific	transcriptional regulator	specific
IMGVR_UViG_3300012822_000008|3300012822|Ga0160490_100117|1893-15326_12	IMGVR_UViG_3300012822_000008|3300012822|Ga0160490_100117|1893-15326	soil		physiological	Zot-like toxin	medium	TRUE	TRUE	Zot-like toxin	annotate	FALSE	d__Bacteria;p__Pseudomonadota;c__Gammaproteobacteria;o__Xanthomonadales;f__Xanthomonadaceae;g__Stenotrophomonas	both	circular_virus_94938|fragment_2_6	14.851	17.1134	2.26242	0.867798	0.857711	0.732433	0.75054	1.18122	12	physiological	Toxin-antitoxin systems	Zot-like toxin	0.95302	0.817045	0.631447	Zot-like toxin	specific	cluster	Zot-like toxin	specific	physiological	category	TRUE	0.9	Zot-like toxin	specific	Zot-like toxin	specific
IMGVR_UViG_3300012822_000012|3300012822|Ga0160490_100455_6	IMGVR_UViG_3300012822_000012|3300012822|Ga0160490_100455	soil		unclassified		high	FALSE	TRUE		unassigned	TRUE	d__Bacteria;p__Pseudomonadota;c__Gammaproteobacteria;o__Burkholderiales;f__Burkholderiaceae;g__Comamonas	de_novo	MF417897.1|fragment_3_6	56.6294	56.9405	0.311142	0.994536	0.238703	0.170443	0.155874	2.32298	4	regulatory	Transcriptional regulation	transcriptional regulator	0.737079	0.306026	0.0454545		unassigned	none		unassigned		unassigned	TRUE	0.9		unassigned	regulatory	category
IMGVR_UViG_3300012822_000014|3300012822|Ga0160490_100475_1	IMGVR_UViG_3300012822_000014|3300012822|Ga0160490_100475	soil		unclassified		high	FALSE	TRUE	Transcriptional regulation	L1	TRUE	d__Bacteria;p__Pseudomonadota;c__Gammaproteobacteria;o__Burkholderiales;f__Burkholderiaceae;g__Comamonas	de_novo	MH730557.1|fragment_1_6	108.276	109.893	1.61755	0.985281	0.324956	0.186192	0.152552	1.56394	1	regulatory	Transcriptional regulation	HTH DNA binding protein	0.827448	0.239493	0.0288936	Transcriptional regulation	L1	cluster	Transcriptional regulation	L1		unassigned	TRUE	0.9	CII-like transcriptional activator	specific	CII-like transcriptional activator	specific
IMGVR_UViG_3300012822_000017|3300012822|Ga0160490_100458_8	IMGVR_UViG_3300012822_000017|3300012822|Ga0160490_100458	soil		regulatory	transcriptional regulator	medium	TRUE	FALSE	transcriptional regulator	annotate	FALSE	d__Bacteria;p__Pseudomonadota;c__Gammaproteobacteria;o__Pseudomonadales;f__Pseudomonadaceae;g__Pseudomonas_E	annotate	fragment_22990_8	156.455	165.63	9.17511	0.944605	0.373902	0.241912	0.202971	0.75126	12	regulatory	Transcriptional regulation	ner, nlp, sfsB; Ner family transcriptional regulator	0.653846	0.374147	0.120513	transcriptional regulator	specific	cluster	transcriptional regulator	specific		unassigned	TRUE	0.9	transcriptional regulator	specific	transcriptional regulator	specific
IMGVR_UViG_3300012822_000028|3300012822|Ga0160490_100079|73979-96385_1	IMGVR_UViG_3300012822_000028|3300012822|Ga0160490_100079|73979-96385	soil		regulatory	cynR; LysR family transcriptional regulator, cyn operon transcriptional activator	medium	TRUE	TRUE	cynR; LysR family transcriptional regulator, cyn operon transcriptional activator	annotate	FALSE	d__Bacteria;p__Bacteroidota;c__Bacteroidia;o__Flavobacteriales;f__Weeksellaceae;g__Vaginella	both	fragment_29927_1	52.3284	61.3703	9.04194	0.852666	0.667511	0.524648	0.454065	1.00391	9	metabolic	Metabolic substrate transport	ABC.SN.S; NitT/TauT family transport system substrate-binding protein	0.887136	0.637523	0.333333	cynR; LysR family transcriptional regulator, cyn operon transcriptional activator	specific	cluster	cynR; LysR family transcriptional regulator, cyn operon transcriptional activator	specific		unassigned	TRUE	0.9	cynR; LysR family transcriptional regulator, cyn operon transcriptional activator	specific	cynR; LysR family transcriptional regulator, cyn operon transcriptional activator	specific
IMGVR_UViG_3300012822_000028|3300012822|Ga0160490_100079|73979-96385_21	IMGVR_UViG_3300012822_000028|3300012822|Ga0160490_100079|73979-96385	soil		metabolic	Acyltransferase domain	high	TRUE	TRUE	Acyltransferase domain	annotate	FALSE	d__Bacteria;p__Bacteroidota;c__Bacteroidia;o__Flavobacteriales;f__Weeksellaceae;g__Vaginella	both	1196095.SAMN05179582.LZGP01000026~156-80476~standalone_virus_66	35.9854	51.57	15.5846	0.697797	0.970344	0.963229	0.944556	0.776459	12	metabolic	Lipid & fatty acid metabolism	Acyltransferase domain	0.994056	0.991453	0.981164	Acyltransferase domain	specific	embedding		unassigned	Acyltransferase domain	specific	TRUE	0.9	Acyltransferase domain	specific	Acyltransferase domain	specific
IMGVR_UViG_3300012822_000030|3300012822|Ga0160490_100132|5420-48970_22	IMGVR_UViG_3300012822_000030|3300012822|Ga0160490_100132|5420-48970	soil		regulatory	sigma factor	high	TRUE	TRUE	sigma factor	annotate	FALSE	d__Bacteria;p__Pseudomonadota;c__Gammaproteobacteria;o__Pseudomonadales;f__Pseudomonadaceae;g__Pseudomonas_E	both	circular_virus_271936|fragment_1_22	33.9904	34.6521	0.661701	0.980904	0.434814	0.33626	0.293805	1.00922	24	regulatory	Transcriptional regulation	Bacterial regulatory proteins, luxR family	0.837419	0.753731	0.191663	sigma factor	specific	cluster	sigma factor	specific		unassigned	TRUE	0.9	sigma factor	specific	sigma factor	specific
IMGVR_UViG_3300012822_000030|3300012822|Ga0160490_100132|5420-48970_26	IMGVR_UViG_3300012822_000030|3300012822|Ga0160490_100132|5420-48970	soil		regulatory	transcriptional repressor	high	TRUE	TRUE	transcriptional repressor	annotate	FALSE	d__Bacteria;p__Pseudomonadota;c__Gammaproteobacteria;o__Pseudomonadales;f__Pseudomonadaceae;g__Pseudomonas_E	both	circular_virus_814715|fragment_1_26	15.7021	20.6111	4.90899	0.761828	1	0.931159	0.918672	0.936587	11	regulatory	Transcriptional regulation	transcriptional repressor	0.988889	0.991453	0.958005	transcriptional repressor	specific	cluster	transcriptional repressor	specific	transcriptional repressor	specific	TRUE	0.9	transcriptional repressor	specific	transcriptional repressor	specific
IMGVR_UViG_3300012822_000030|3300012822|Ga0160490_100132|5420-48970_34	IMGVR_UViG_3300012822_000030|3300012822|Ga0160490_100132|5420-48970	soil		unclassified	anti-termination protein Q-like	high	FALSE	TRUE	anti-termination protein Q-like	annotate	FALSE	d__Bacteria;p__Pseudomonadota;c__Gammaproteobacteria;o__Pseudomonadales;f__Pseudomonadaceae;g__Pseudomonas_E	de_novo	1423779.SAMN02369408.AZGE01000005~93-45265~standalone_virus_35	140.131	170.473	30.3428	0.822009	0.80251	0.578451	0.501533	0.933105	47	regulatory	Transcriptional regulation	transcriptional activator	0.864407	0.712644	0.406061		unassigned	none		unassigned		unassigned	TRUE	0.9	Transcriptional regulation	L1	Transcriptional regulation	L1
IMGVR_UViG_3300012822_000032|3300012822|Ga0160490_100009|281935-317623_10	IMGVR_UViG_3300012822_000032|3300012822|Ga0160490_100009|281935-317623	soil		regulatory	GapR-like, DNA-binding domain	high	TRUE	TRUE	GapR-like, DNA-binding domain	annotate	FALSE	d__Bacteria;p__Pseudomonadota;c__Alphaproteobacteria;o__Caulobacterales;f__Caulobacteraceae;g__Brevundimonas	both	LR796727.1|fragment_3_10	12.6595				1	1	1	1.40727	8	regulatory	Transcriptional regulation	GapR-like, DNA-binding domain	1	1	0.998152	GapR-like, DNA-binding domain	specific	cluster	GapR-like, DNA-binding domain	specific	GapR-like, DNA-binding domain	specific	TRUE	0.9	GapR-like, DNA-binding domain	specific	GapR-like, DNA-binding domain	specific
IMGVR_UViG_3300012822_000032|3300012822|Ga0160490_100009|281935-317623_21	IMGVR_UViG_3300012822_000032|3300012822|Ga0160490_100009|281935-317623	soil		physiological	antitoxin from a toxin-antitoxin system	high	TRUE	TRUE	antitoxin from a toxin-antitoxin system	annotate	FALSE	d__Bacteria;p__Pseudomonadota;c__Alphaproteobacteria;o__Caulobacterales;f__Caulobacteraceae;g__Brevundimonas	both	IMGVR_UViG_3300029923_000069|3300029923|Ga0311347_10000397|fragment_1_3	44.8446	51.1026	6.25794	0.877541	0.810675	0.72302	0.657635	0.621153	20	physiological	Toxin-antitoxin systems	BrnA antitoxin of type II toxin-antitoxin system	0.95302	0.906977	0.709236	antitoxin from a toxin-antitoxin system	specific	cluster	antitoxin from a toxin-antitoxin system	specific	Toxin-antitoxin systems	L1	TRUE	0.9	antitoxin from a toxin-antitoxin system	specific	antitoxin from a toxin-antitoxin system	specific
IMGVR_UViG_3300012822_000033|3300012822|Ga0160490_100063|2-29649_29	IMGVR_UViG_3300012822_000033|3300012822|Ga0160490_100063|2-29649	soil		regulatory	bpeT; LysR family transcriptional regulator, regulator for bpeEF and oprC	medium	TRUE	TRUE	bpeT; LysR family transcriptional regulator, regulator for bpeEF and oprC	annotate	FALSE	d__Bacteria;p__Pseudomonadota;c__Gammaproteobacteria;o__Enterobacterales;f__Enterobacteriaceae;g__Leclercia	both	circular_virus_1451292|fragment_4_11	64.3939	65.6197	1.22586	0.981319	0.371219	0.310135	0.277668	2.4036	10	regulatory	Transcriptional regulation	cynR; LysR family transcriptional regulator, cyn operon transcriptional activator	0.7981	0.550459	0.191663	bpeT; LysR family transcriptional regulator, regulator for bpeEF and oprC	specific	cluster	bpeT; LysR family transcriptional regulator, regulator for bpeEF and oprC	specific		unassigned	TRUE	0.9	bpeT; LysR family transcriptional regulator, regulator for bpeEF and oprC	specific	bpeT; LysR family transcriptional regulator, regulator for bpeEF and oprC	specific
IMGVR_UViG_3300012822_000033|3300012822|Ga0160490_100063|2-29649_30	IMGVR_UViG_3300012822_000033|3300012822|Ga0160490_100063|2-29649	soil		metabolic	2-hydroxycyclohexanecarboxyl-CoA dehydrogenase [EC:1.1.1.-]	medium	TRUE	TRUE	2-hydroxycyclohexanecarboxyl-CoA dehydrogenase [EC:1.1.1.-]	annotate	FALSE	d__Bacteria;p__Pseudomonadota;c__Gammaproteobacteria;o__Enterobacterales;f__Enterobacteriaceae;g__Leclercia	both	circular_virus_893466|fragment_1_63	38.3262	40.7042	2.37795	0.94158	0.678418	0.396828	0.338841	2.39669	22	metabolic	Carbohydrate metabolism	UGDH, ugd; UDPglucose 6-dehydrogenase [EC:1.1.1.22]	0.827448	0.656818	0.191663	2-hydroxycyclohexanecarboxyl-CoA dehydrogenase [EC:1.1.1.-]	specific	cluster	2-hydroxycyclohexanecarboxyl-CoA dehydrogenase [EC:1.1.1.-]	specific		unassigned	TRUE	0.9	2-hydroxycyclohexanecarboxyl-CoA dehydrogenase [EC:1.1.1.-]	specific	2-hydroxycyclohexanecarboxyl-CoA dehydrogenase [EC:1.1.1.-]	specific
IMGVR_UViG_3300012822_000033|3300012822|Ga0160490_100063|2-29649_33	IMGVR_UViG_3300012822_000033|3300012822|Ga0160490_100063|2-29649	soil		regulatory	DNA binding protein	medium	TRUE	TRUE	DNA binding protein	annotate	FALSE	d__Bacteria;p__Pseudomonadota;c__Gammaproteobacteria;o__Enterobacterales;f__Enterobacteriaceae;g__Leclercia	both	911008.SAMD00018688.BCNP01000035~1-132791~chromosome_mixed_35	136.938	139.577	2.63852	0.981096	0.575456	0.449205	0.392321	0.997946	3	regulatory	Transcriptional regulation	DNA binding protein	0.851827	0.656818	0.420765	DNA binding protein	specific	cluster	DNA binding protein	specific		unassigned	TRUE	0.9	DNA binding protein	specific	DNA binding protein	specific
IMGVR_UViG_3300012822_000033|3300012822|Ga0160490_100063|2-29649_34	IMGVR_UViG_3300012822_000033|3300012822|Ga0160490_100063|2-29649	soil		regulatory	transcriptional activator	medium	TRUE	TRUE	transcriptional activator	annotate	FALSE	d__Bacteria;p__Pseudomonadota;c__Gammaproteobacteria;o__Enterobacterales;f__Enterobacteriaceae;g__Leclercia	both	1354264.SAMN04875430.LXEU01000051~1238-62205~standalone_virus_61	73.2546	87.0272	13.7726	0.841744	0.947819	0.774329	0.699843	0.913119	25	regulatory	Transcriptional regulation	transcriptional activator	0.961932	0.964052	0.864903	transcriptional activator	specific	cluster	transcriptional activator	specific	transcriptional activator	specific	TRUE	0.9	transcriptional activator	specific	transcriptional activator	specific
IMGVR_UViG_3300012822_000033|3300012822|Ga0160490_100063|2-29649_37	IMGVR_UViG_3300012822_000033|3300012822|Ga0160490_100063|2-29649	soil		physiological	Bacterial toxin ydaT	high	TRUE	TRUE	Bacterial toxin ydaT	annotate	FALSE	d__Bacteria;p__Pseudomonadota;c__Gammaproteobacteria;o__Enterobacterales;f__Enterobacteriaceae;g__Leclercia	both	1217716.SAMN01087838.KB850261~879682-922454~standalone_virus_15	80.867	83.4984	2.6314	0.968486	0.601528	0.458911	0.407299	0.970969	14	regulatory	Transcriptional regulation	CII-like regulator	0.887136	0.759542	0.468	Bacterial toxin ydaT	specific	cluster	Bacterial toxin ydaT	specific		unassigned	TRUE	0.9	Bacterial toxin ydaT	specific	Bacterial toxin ydaT	specific
IMGVR_UViG_3300012822_000033|3300012822|Ga0160490_100063|2-29649_39	IMGVR_UViG_3300012822_000033|3300012822|Ga0160490_100063|2-29649	soil		unclassified		medium	FALSE	TRUE	dicA; HTH-type transcriptional regulator, cell division transcriptional repressor	specific	TRUE	d__Bacteria;p__Pseudomonadota;c__Gammaproteobacteria;o__Enterobacterales;f__Enterobacteriaceae;g__Leclercia	de_novo	circular_virus_693680|fragment_1_71	94.0462	95.623	1.57677	0.983511	0.346219	0.277091	0.251114	0.88717	41	metabolic	Amino acid metabolism	alaA; alanine-synthesizing transaminase [EC:2.6.1.66] [EC:2.6.1.2]; K10907; aminotransferase [EC:2.6.1.-]	0.783677	0.753731	0.256649	dicA; HTH-type transcriptional regulator, cell division transcriptional repressor	specific	cluster	dicA; HTH-type transcriptional regulator, cell division transcriptional repressor	specific		unassigned	TRUE	0.9	dicA; HTH-type transcriptional regulator, cell division transcriptional repressor	specific	dicA; HTH-type transcriptional regulator, cell division transcriptional repressor	specific
IMGVR_UViG_3300012822_000033|3300012822|Ga0160490_100063|2-29649_42	IMGVR_UViG_3300012822_000033|3300012822|Ga0160490_100063|2-29649	soil		unclassified		medium	FALSE	TRUE		specific	TRUE	d__Bacteria;p__Pseudomonadota;c__Gammaproteobacteria;o__Enterobacterales;f__Enterobacteriaceae;g__Leclercia	de_novo	circular_virus_1440862|fragment_2_15	64.9431	74.2607	9.31766	0.874528	0.839597	0.712856	0.640147	2.3527	253	regulatory	Transcriptional regulation	transcriptional repressor	0.912939	0.816078	0.626271	Iron-dependent Transcriptional regulator	specific	cluster	Iron-dependent Transcriptional regulator	specific	regulatory	category	TRUE	0.9	Iron-dependent Transcriptional regulator	specific	Iron-dependent Transcriptional regulator	specific
IMGVR_UViG_3300012822_000034|3300012822|Ga0160490_100146|8417-43481_13	IMGVR_UViG_3300012822_000034|3300012822|Ga0160490_100146|8417-43481	soil		regulatory	transcriptional repressor	high	TRUE	TRUE	transcriptional repressor	annotate	FALSE	d__Bacteria;p__Pseudomonadota;c__Gammaproteobacteria;o__Pseudomonadales;f__Pseudomonadaceae;g__Pseudomonas_E	both	IMGVR_UViG_3300022852_000008|3300022852|Ga0213821_1000216|fragment_1_13	16.1265	23.7703	7.64383	0.67843	1	0.981302	0.971721	0.916505	14	regulatory	Transcriptional regulation	transcriptional repressor	0.998426	0.997344	0.989754	transcriptional repressor	specific	cluster	transcriptional repressor	specific	transcriptional repressor	specific	TRUE	0.9	transcriptional repressor	specific	transcriptional repressor	specific
IMGVR_UViG_3300012822_000034|3300012822|Ga0160490_100146|8417-43481_15	IMGVR_UViG_3300012822_000034|3300012822|Ga0160490_100146|8417-43481	soil		regulatory	CII-like transcriptional activator	high	TRUE	TRUE	CII-like transcriptional activator	annotate	FALSE	d__Bacteria;p__Pseudomonadota;c__Gammaproteobacteria;o__Pseudomonadales;f__Pseudomonadaceae;g__Pseudomonas_E	both	IMGVR_UViG_3300022852_000008|3300022852|Ga0213821_1000216|fragment_1_15	57.6067	64.5926	6.98598	0.891845	0.793555	0.80033	0.815753	1.11351	50	regulatory	Transcriptional regulation	CII-like transcriptional activator	0.942038	0.885246	0.77095	CII-like transcriptional activator	specific	cluster	CII-like transcriptional activator	specific	Transcriptional regulation	L1	TRUE	0.9	CII-like transcriptional activator	specific	CII-like transcriptional activator	specific
IMGVR_UViG_3300012822_000034|3300012822|Ga0160490_100146|8417-43481_19	IMGVR_UViG_3300012822_000034|3300012822|Ga0160490_100146|8417-43481	soil		unclassified		high	FALSE	TRUE		unassigned	TRUE	d__Bacteria;p__Pseudomonadota;c__Gammaproteobacteria;o__Pseudomonadales;f__Pseudomonadaceae;g__Pseudomonas_E	de_novo	circular_virus_156805|fragment_2_19	120.598	148.745	28.1478	0.810765	0.600171	0.489962	0.431201	0.709003	16	regulatory	Transcriptional regulation	CII-like regulator	0.864407	0.736648	0.358566		unassigned	none		unassigned		unassigned	TRUE	0.9	Transcriptional regulation	L1	Transcriptional regulation	L1
IMGVR_UViG_3300012826_000003|3300012826|Ga0160492_100779_1	IMGVR_UViG_3300012826_000003|3300012826|Ga0160492_100779	soil		unclassified		high	FALSE	TRUE		unassigned	TRUE	d__Bacteria;p__Pseudomonadota;c__Gammaproteobacteria;o__Pseudomonadales;f__Pseudomonadaceae;g__Pseudomonas	de_novo	IMGVR_UViG_3300005961_000003|3300005961|Ga0075157_10000331|fragment_3_1	115.279	121.224	5.94501	0.950959	0.410194	0.275796	0.236044	1.59676	18	regulatory	Transcriptional regulation	CII-like transcriptional activator	0.729927	0.428044	0.070197		unassigned	none		unassigned		unassigned	TRUE	0.9		unassigned	regulatory	category
IMGVR_UViG_3300012826_000012|3300012826|Ga0160492_100628_18	IMGVR_UViG_3300012826_000012|3300012826|Ga0160492_100628	soil		metabolic	Acyltransferase domain	low	FALSE	TRUE	Acyltransferase domain	annotate	FALSE	d__Bacteria;p__Pseudomonadota;c__Gammaproteobacteria;o__Burkholderiales;f__Burkholderiaceae;g__Comamonas	de_novo	CP045639.1|fragment_1_31	16.2883	22.8075	6.51924	0.714163	1	1	0.970459	1.34413	51	metabolic	Lipid & fatty acid metabolism	Acyltransferase domain	0.998426	0.996008	0.989754	Acyltransferase domain	specific	embedding	Lipid & fatty acid metabolism	L1	Acyltransferase domain	specific	TRUE	0.9	Acyltransferase domain	specific	Acyltransferase domain	specific
IMGVR_UViG_3300012826_000012|3300012826|Ga0160492_100628_19	IMGVR_UViG_3300012826_000012|3300012826|Ga0160492_100628	soil		metabolic	Acyltransferase domain	low	FALSE	TRUE	Acyltransferase domain	annotate	FALSE	d__Bacteria;p__Pseudomonadota;c__Gammaproteobacteria;o__Burkholderiales;f__Burkholderiaceae;g__Comamonas	de_novo	circular_virus_944567|fragment_3_17	16.9196	21.0781	4.15857	0.802707	1	0.984184	0.972618	1.25863	15	metabolic	Lipid & fatty acid metabolism	Acyltransferase domain	0.994737	0.994687	0.982659	Acyltransferase domain	specific	embedding	Lipid & fatty acid metabolism	L1	Acyltransferase domain	specific	TRUE	0.9	Acyltransferase domain	specific	Acyltransferase domain	specific
IMGVR_UViG_3300012826_000017|3300012826|Ga0160492_100017|3-35937_34	IMGVR_UViG_3300012826_000017|3300012826|Ga0160492_100017|3-35937	soil		regulatory	CII-like regulator	high	TRUE	TRUE	CII-like regulator	annotate	FALSE	d__Bacteria;p__Pseudomonadota;c__Gammaproteobacteria;o__Burkholderiales;f__Burkholderiaceae	both	IMGVR_UViG_3300032004_000022|3300032004|Ga0307414_10000171|fragment_2_6	55.3299	77.1488	21.8189	0.717184	0.957007	0.804892	0.725866	1.31695	24	regulatory	Transcriptional regulation	CII-like regulator	0.985075	0.964052	0.892655	CII-like regulator	specific	cluster	CII-like regulator	specific	CII-like regulator	specific	TRUE	0.9	CII-like regulator	specific	CII-like regulator	specific
IMGVR_UViG_3300012826_000017|3300012826|Ga0160492_100017|3-35937_37	IMGVR_UViG_3300012826_000017|3300012826|Ga0160492_100017|3-35937	soil		regulatory	transcriptional repressor	high	TRUE	TRUE	transcriptional repressor	annotate	FALSE	d__Bacteria;p__Pseudomonadota;c__Gammaproteobacteria;o__Burkholderiales;f__Burkholderiaceae	both	IMGVR_UViG_3300031414_000025|3300031414|Ga0308168_1000396|fragment_1_34	14.2866	18.3289	4.04231	0.779457	1	0.951035	0.896933	0.862498	19	regulatory	Transcriptional regulation	transcriptional repressor	0.994056	0.994687	0.981164	transcriptional repressor	specific	cluster	transcriptional repressor	specific	transcriptional repressor	specific	TRUE	0.9	transcriptional repressor	specific	transcriptional repressor	specific
IMGVR_UViG_3300012826_000017|3300012826|Ga0160492_100017|3-35937_40	IMGVR_UViG_3300012826_000017|3300012826|Ga0160492_100017|3-35937	soil		physiological	cspA; cold shock protein	medium	TRUE	TRUE	cspA; cold shock protein	annotate	FALSE	d__Bacteria;p__Pseudomonadota;c__Gammaproteobacteria;o__Burkholderiales;f__Burkholderiaceae	both	1256993.SAMN02597446.AZYZ01000034~1-55507~standalone_virus_70	15.6492	18.4297	2.78045	0.849132	1	0.812108	0.702752	0.761958	114	physiological	Stress response & homeostasis	cspA; cold shock protein	0.985075	0.991453	0.958005	cspA; cold shock protein	specific	cluster	cspA; cold shock protein	specific	cspA; cold shock protein	specific	TRUE	0.9	cspA; cold shock protein	specific	cspA; cold shock protein	specific
IMGVR_UViG_3300012826_000017|3300012826|Ga0160492_100017|3-35937_45	IMGVR_UViG_3300012826_000017|3300012826|Ga0160492_100017|3-35937	soil		regulatory	parB, spo0J; ParB family transcriptional regulator, chromosome partitioning protein	medium	TRUE	TRUE	parB, spo0J; ParB family transcriptional regulator, chromosome partitioning protein	annotate	FALSE	d__Bacteria;p__Pseudomonadota;c__Gammaproteobacteria;o__Burkholderiales;f__Burkholderiaceae	both	circular_virus_299925|fragment_2_44	18.2621	25.6508	7.3887	0.71195	1	1	0.987161	1.14444	134	regulatory	Transcriptional regulation	parB, spo0J; ParB family transcriptional regulator, chromosome partitioning protein	0.985075	0.997344	0.993548	parB, spo0J; ParB family transcriptional regulator, chromosome partitioning protein	specific	cluster	parB, spo0J; ParB family transcriptional regulator, chromosome partitioning protein	specific	parB, spo0J; ParB family transcriptional regulator, chromosome partitioning protein	specific	TRUE	0.9	parB, spo0J; ParB family transcriptional regulator, chromosome partitioning protein	specific	parB, spo0J; ParB family transcriptional regulator, chromosome partitioning protein	specific
IMGVR_UViG_3300012826_000020|3300012826|Ga0160492_100079|30423-87415_45	IMGVR_UViG_3300012826_000020|3300012826|Ga0160492_100079|30423-87415	soil		unclassified		high	FALSE	TRUE		L1	TRUE		de_novo	circular_virus_124867|fragment_4_3	69.507	80.5887	11.0817	0.862491	0.768464	0.74854	0.669556	1.21206	36	physiological	Defense & anti-defense systems	Anti-CRISPR type V subtype A2 family	0.912939	0.87395	0.709236	Defense & anti-defense systems	L1	embedding		unassigned	Defense & anti-defense systems	L1	TRUE	0.9	Anti-CRISPR type V subtype A2 family	specific	Anti-CRISPR type V subtype A2 family	specific
IMGVR_UViG_3300012826_000020|3300012826|Ga0160492_100079|30423-87415_46	IMGVR_UViG_3300012826_000020|3300012826|Ga0160492_100079|30423-87415	soil		regulatory	DNA binding protein	high	TRUE	TRUE	DNA binding protein	annotate	FALSE		both	circular_virus_537434|fragment_2_46	64.9308	67.8232	2.8924	0.957354	0.358203	0.250268	0.217173	1.21789	39	regulatory	Transcriptional regulation	transcriptional regulator	0.729927	0.497197	0.10397	Transcriptional regulation	L1	cluster	Transcriptional regulation	L1		unassigned	TRUE	0.9	DNA binding protein	specific	DNA binding protein	specific
IMGVR_UViG_3300012826_000020|3300012826|Ga0160492_100079|30423-87415_50	IMGVR_UViG_3300012826_000020|3300012826|Ga0160492_100079|30423-87415	soil		regulatory	agrB; accessory gene regulator B	high	TRUE	TRUE	agrB; accessory gene regulator B	annotate	FALSE		both	KT361651.1|fragment_2_20	39.2408	48.8553	9.61448	0.803205	0.911535	0.7312	0.64591	1.76412	63	regulatory	Transcriptional regulation	agrB; accessory gene regulator B	0.961932	0.885246	0.709236	Transcriptional regulation	L1	cluster	Transcriptional regulation	L1	Transcriptional regulation	L1	TRUE	0.9	agrB; accessory gene regulator B	specific	agrB; accessory gene regulator B	specific
IMGVR_UViG_3300012826_000020|3300012826|Ga0160492_100079|30423-87415_57	IMGVR_UViG_3300012826_000020|3300012826|Ga0160492_100079|30423-87415	soil		regulatory	anti-repressor	high	TRUE	TRUE	anti-repressor	annotate	FALSE		both	FJ184280.1|fragment_3_16	95.0584	99.4759	4.41746	0.955593	0.655093	0.566554	0.519515	1.11136	16	regulatory	Transcriptional regulation	anti-repressor	0.912939	0.817045	0.631447	Transcriptional regulation	L1	cluster	Transcriptional regulation	L1	regulatory	category	TRUE	0.9	anti-repressor	specific	anti-repressor	specific
IMGVR_UViG_3300012826_000020|3300012826|Ga0160492_100079|30423-87415_58	IMGVR_UViG_3300012826_000020|3300012826|Ga0160492_100079|30423-87415	soil		unclassified		high	FALSE	TRUE		unassigned	TRUE		de_novo	1124991.SAMN02603113.CP004345~3097443-3148085~standalone_virus_55	100.658	104.405	3.74655	0.964115	0.387508	0.252588	0.208785	1.18321	20	regulatory	Transcriptional regulation	CII-like transcriptional activator	0.752588	0.428044	0.0612245		unassigned	none		unassigned		unassigned	TRUE	0.9		unassigned	regulatory	category
IMGVR_UViG_3300012826_000020|3300012826|Ga0160492_100079|30423-87415_61	IMGVR_UViG_3300012826_000020|3300012826|Ga0160492_100079|30423-87415	soil		physiological	antitoxin from a toxin-antitoxin system	high	TRUE	TRUE	antitoxin from a toxin-antitoxin system	annotate	FALSE		both	IMGVR_UViG_3300016744_000016|3300016744|Ga0183099_1000425|fragment_3_19	25.6448	33.8006	8.15578	0.758709	0.963045	0.850769	0.750935	0.922803	102	physiological	Toxin-antitoxin systems	antitoxin from a toxin-antitoxin system	0.97028	0.964052	0.929677	antitoxin from a toxin-antitoxin system	specific	cluster	antitoxin from a toxin-antitoxin system	specific	antitoxin from a toxin-antitoxin system	specific	TRUE	0.9	antitoxin from a toxin-antitoxin system	specific	antitoxin from a toxin-antitoxin system	specific
IMGVR_UViG_3300012826_000020|3300012826|Ga0160492_100079|30423-87415_65	IMGVR_UViG_3300012826_000020|3300012826|Ga0160492_100079|30423-87415	soil		metabolic	phnP; phosphoribosyl 1,2-cyclic phosphate phosphodiesterase [EC:3.1.4.55]	high	TRUE	TRUE	phnP; phosphoribosyl 1,2-cyclic phosphate phosphodiesterase [EC:3.1.4.55]	annotate	FALSE		both	1403313.SAMN03196956.KN360954~248077-351278~standalone_virus_47	86.9713	227.167	140.196	0.382851	1	0.884473	0.769975	0.361958	11	metabolic	Amino acid metabolism	phnP; phosphoribosyl 1,2-cyclic phosphate phosphodiesterase [EC:3.1.4.55]	0.985075	0.994687	0.994975	phnP; phosphoribosyl 1,2-cyclic phosphate phosphodiesterase [EC:3.1.4.55]	specific	embedding	Amino acid metabolism	L1	phnP; phosphoribosyl 1,2-cyclic phosphate phosphodiesterase [EC:3.1.4.55]	specific	TRUE	0.9	phnP; phosphoribosyl 1,2-cyclic phosphate phosphodiesterase [EC:3.1.4.55]	specific	phnP; phosphoribosyl 1,2-cyclic phosphate phosphodiesterase [EC:3.1.4.55]	specific
IMGVR_UViG_3300012826_000020|3300012826|Ga0160492_100079|30423-87415_70	IMGVR_UViG_3300012826_000020|3300012826|Ga0160492_100079|30423-87415	soil		regulatory	LexA DNA binding domain	high	TRUE	TRUE	LexA DNA binding domain	annotate	FALSE		both	1112217.SAMN02471562.AHBD01000002~377128-423987~standalone_virus_53	57.5782	63.2474	5.66919	0.910365	0.711696	0.552759	0.498479	0.955113	78	regulatory	Transcriptional regulation	LexA DNA binding domain	0.887136	0.765347	0.457179		unassigned	none		unassigned		unassigned	TRUE	0.9	Transcriptional regulation	L1	Transcriptional regulation	L1
IMGVR_UViG_3300012826_000020|3300012826|Ga0160492_100079|30423-87415_80	IMGVR_UViG_3300012826_000020|3300012826|Ga0160492_100079|30423-87415	soil		regulatory	Sigma-70, region 4	high	TRUE	TRUE	Sigma-70, region 4	annotate	FALSE		both	DTR_892277|fragment_2_19	77.5962	78.6049	1.00874	0.987167	3.38906e-07	3.38906e-07	3.38906e-07	1.0748	30	regulatory	Transcriptional regulation	Sigma-70, region 4	0.585185	0.396789	0.0454545	Sigma-70, region 4	specific	cluster	Sigma-70, region 4	specific		unassigned	TRUE	0.9	Sigma-70, region 4	specific	Sigma-70, region 4	specific
IMGVR_UViG_3300012826_000023|3300012826|Ga0160492_100003|791763-833888_33	IMGVR_UViG_3300012826_000023|3300012826|Ga0160492_100003|791763-833888	soil		regulatory	SOS response associated peptidase (SRAP)	high	TRUE	TRUE	SOS response associated peptidase (SRAP)	annotate	FALSE	d__Bacteria;p__Pseudomonadota;c__Gammaproteobacteria;o__Xanthomonadales;f__Xanthomonadaceae;g__Pseudoxanthomonas	both	Station46_SUR_ALL_assembly_NODE_309_length_39830_cov_8.372294_1|fragment_2_33	93.5994	100.19	6.59064	0.934219	0.8007	0.636611	0.575535	1.67962	17	regulatory	Signal transduction & two-component systems	SOS response associated peptidase (SRAP)	0.912939	0.851259	0.674312	SOS response associated peptidase (SRAP)	specific	cluster	SOS response associated peptidase (SRAP)	specific	Signal transduction & two-component systems	L1	TRUE	0.9	SOS response associated peptidase (SRAP)	specific	SOS response associated peptidase (SRAP)	specific
IMGVR_UViG_3300012826_000023|3300012826|Ga0160492_100003|791763-833888_48	IMGVR_UViG_3300012826_000023|3300012826|Ga0160492_100003|791763-833888	soil		regulatory	CII-like transcriptional activator	high	TRUE	TRUE	CII-like transcriptional activator	annotate	FALSE	d__Bacteria;p__Pseudomonadota;c__Gammaproteobacteria;o__Xanthomonadales;f__Xanthomonadaceae;g__Pseudoxanthomonas	both	IMGVR_UViG_3300020048_000263|3300020048|Ga0207193_1001521|fragment_3_12	81.651	89.602	7.95107	0.911262	0.576245	0.332926	0.273289	0.972256	29	physiological	Toxin-antitoxin systems	Bacterial toxin ydaT	0.7981	0.550459	0.120513	Transcriptional regulation	L1	cluster	Transcriptional regulation	L1		unassigned	TRUE	0.9	CII-like transcriptional activator	specific	CII-like transcriptional activator	specific
IMGVR_UViG_3300012826_000024|3300012826|Ga0160492_100223|2-39476_11	IMGVR_UViG_3300012826_000024|3300012826|Ga0160492_100223|2-39476	soil		unclassified		high	FALSE	TRUE	Transcriptional regulation	L1	TRUE	d__Bacteria;p__Pseudomonadota;c__Alphaproteobacteria;o__Caulobacterales;f__Caulobacteraceae	de_novo	Station25_DCM_ALL_assembly_NODE_366_length_42580_cov_5.810206|fragment_2_11	113.917	131.882	17.9656	0.863776	0.800698	0.831396	0.818417	1.53685	83	regulatory	Transcriptional regulation	CII-like transcriptional activator	0.912939	0.906977	0.709236	Transcriptional regulation	L1	embedding		unassigned	Transcriptional regulation	L1	TRUE	0.9	CII-like transcriptional activator	specific	CII-like transcriptional activator	specific
IMGVR_UViG_3300012826_000024|3300012826|Ga0160492_100223|2-39476_12	IMGVR_UViG_3300012826_000024|3300012826|Ga0160492_100223|2-39476	soil		regulatory	GapR-like, DNA-binding domain	high	TRUE	TRUE	GapR-like, DNA-binding domain	annotate	FALSE	d__Bacteria;p__Pseudomonadota;c__Alphaproteobacteria;o__Caulobacterales;f__Caulobacteraceae	both	IMGVR_UViG_3300028484_000002|3300028484|Ga0233380_1000120|fragment_3_15	8.25002				1	1	1	0.796919	32	regulatory	Transcriptional regulation	GapR-like, DNA-binding domain	1	1	1	GapR-like, DNA-binding domain	specific	cluster	GapR-like, DNA-binding domain	specific	GapR-like, DNA-binding domain	specific	TRUE	0.9	GapR-like, DNA-binding domain	specific	GapR-like, DNA-binding domain	specific
IMGVR_UViG_3300012826_000024|3300012826|Ga0160492_100223|2-39476_16	IMGVR_UViG_3300012826_000024|3300012826|Ga0160492_100223|2-39476	soil		unclassified		high	FALSE	TRUE		unassigned	TRUE	d__Bacteria;p__Pseudomonadota;c__Alphaproteobacteria;o__Caulobacterales;f__Caulobacteraceae	de_novo	IMGVR_UViG_3300028531_000003|3300028531|Ga0233385_1000121|fragment_4_10	139.688	154.385	14.6975	0.9048	0.692976	0.635302	0.6027	1.28967	29	regulatory	Transcriptional regulation	gcrA; GcrA cell cycle regulator	0.887136	0.817045	0.569892		unassigned	none		unassigned		unassigned	TRUE	0.9	Transcriptional regulation	L1	gcrA; GcrA cell cycle regulator	specific
IMGVR_UViG_3300012826_000024|3300012826|Ga0160492_100223|2-39476_19	IMGVR_UViG_3300012826_000024|3300012826|Ga0160492_100223|2-39476	soil		regulatory	Bacterial dnaA protein helix-turn-helix	high	TRUE	TRUE	Bacterial dnaA protein helix-turn-helix	annotate	FALSE	d__Bacteria;p__Pseudomonadota;c__Alphaproteobacteria;o__Caulobacterales;f__Caulobacteraceae	both	IMGVR_UViG_3300032420_000001|3300032420|Ga0335397_10000828|fragment_4_19	83.3773	125.868	42.4912	0.662416	1	0.94888	0.913881	1.00275	59	regulatory	Transcriptional regulation	Bacterial dnaA protein helix-turn-helix	0.994056	0.994012	0.958005	Bacterial dnaA protein helix-turn-helix	specific	embedding		unassigned	Bacterial dnaA protein helix-turn-helix	specific	TRUE	0.9	Bacterial dnaA protein helix-turn-helix	specific	Bacterial dnaA protein helix-turn-helix	specific
IMGVR_UViG_3300012826_000024|3300012826|Ga0160492_100223|2-39476_6	IMGVR_UViG_3300012826_000024|3300012826|Ga0160492_100223|2-39476	soil		unclassified		high	FALSE	TRUE	transcriptional repressor	specific	TRUE	d__Bacteria;p__Pseudomonadota;c__Alphaproteobacteria;o__Caulobacterales;f__Caulobacteraceae	de_novo	IMGVR_UViG_3300028531_000003|3300028531|Ga0233385_1000121|fragment_4_6	23.1461	28.7501	5.60405	0.805078	1	0.961314	0.955959	1.5082	13	regulatory	Transcriptional regulation	transcriptional repressor	0.99661	0.994687	0.982659	transcriptional repressor	specific	embedding	Transcriptional regulation	L1	transcriptional repressor	specific	TRUE	0.9	transcriptional repressor	specific	transcriptional repressor	specific
IMGVR_UViG_3300012826_000025|3300012826|Ga0160492_100238|21294-40277_20	IMGVR_UViG_3300012826_000025|3300012826|Ga0160492_100238|21294-40277	soil		regulatory	transcriptional repressor	high	TRUE	TRUE	transcriptional repressor	annotate	FALSE	d__Bacteria;p__Pseudomonadota;c__Gammaproteobacteria;o__Pseudomonadales;f__Pseudomonadaceae;g__Pseudomonas_E	both	IMGVR_UViG_3300028558_000032|3300028558|Ga0265326_10000073|fragment_1_22	36.513	36.7104	0.197388	0.994623	0.724254	0.828719	0.857338	1.38586	40	regulatory	Transcriptional regulation	transcriptional repressor	0.961932	0.964052	0.864903	transcriptional repressor	specific	cluster	transcriptional repressor	specific	transcriptional repressor	specific	TRUE	0.9	transcriptional repressor	specific	transcriptional repressor	specific
IMGVR_UViG_3300012826_000025|3300012826|Ga0160492_100238|21294-40277_22	IMGVR_UViG_3300012826_000025|3300012826|Ga0160492_100238|21294-40277	soil		regulatory	CII-like transcriptional activator	high	TRUE	TRUE	CII-like transcriptional activator	annotate	FALSE	d__Bacteria;p__Pseudomonadota;c__Gammaproteobacteria;o__Pseudomonadales;f__Pseudomonadaceae;g__Pseudomonas_E	both	1215102.SAMN02743980.JHYU01000013~68638-116094~standalone_virus_38	48.3195	61.7892	13.4697	0.782006	0.814495	0.785379	0.779251	0.742468	23	regulatory	Transcriptional regulation	CII-like transcriptional activator	0.961932	0.94109	0.709236	CII-like transcriptional activator	specific	cluster	CII-like transcriptional activator	specific	Transcriptional regulation	L1	TRUE	0.9	CII-like transcriptional activator	specific	CII-like transcriptional activator	specific
IMGVR_UViG_3300012827_000001|3300012827|Ga0160462_100081_120	IMGVR_UViG_3300012827_000001|3300012827|Ga0160462_100081	soil		unclassified		high	FALSE	TRUE		unassigned	TRUE	d__Bacteria;p__Actinomycetota;c__Actinomycetes;o__Actinomycetales;f__Cellulomonadaceae	de_novo	KU530220.1|fragment_1_40	48.5124	52.4835	3.97109	0.924336	0.815745	0.550885	0.484825	1.4542	361	regulatory	Transcriptional regulation	transcriptional regulator WhiB-like	0.887136	0.816078	0.626271		unassigned	none		unassigned		unassigned	TRUE	0.9	Transcriptional regulation	L1	transcriptional regulator WhiB-like	specific
IMGVR_UViG_3300012827_000001|3300012827|Ga0160462_100081_15	IMGVR_UViG_3300012827_000001|3300012827|Ga0160462_100081	soil		metabolic	moxR; MoxR-like ATPase [EC:3.6.3.-]	high	TRUE	TRUE	moxR; MoxR-like ATPase [EC:3.6.3.-]	annotate	FALSE	d__Bacteria;p__Actinomycetota;c__Actinomycetes;o__Actinomycetales;f__Cellulomonadaceae	both	IMGVR_UViG_3300010430_000045|3300010430|Ga0118733_100002773|fragment_2_12	11.8259	14.6877	2.8618	0.805157	0.848149	0.649016	0.576856	1.16633	21	metabolic	Other	moxR; MoxR-like ATPase [EC:3.6.3.-]	0.95302	0.87395	0.468	moxR; MoxR-like ATPase [EC:3.6.3.-]	specific	cluster	moxR; MoxR-like ATPase [EC:3.6.3.-]	specific	Other	L1	TRUE	0.9	moxR; MoxR-like ATPase [EC:3.6.3.-]	specific	moxR; MoxR-like ATPase [EC:3.6.3.-]	specific
IMGVR_UViG_3300012827_000001|3300012827|Ga0160462_100081_50	IMGVR_UViG_3300012827_000001|3300012827|Ga0160462_100081	soil		regulatory	lsr2; nucleoid-associated protein Lsr2	high	TRUE	TRUE	lsr2; nucleoid-associated protein Lsr2	annotate	FALSE	d__Bacteria;p__Actinomycetota;c__Actinomycetes;o__Actinomycetales;f__Cellulomonadaceae	both	MK376956.1|fragment_1_50	19.4726	27.4209	7.94829	0.710137	1	0.977348	0.901403	0.964931	72	regulatory	Chromatin/nucleoid organization & epigenetic regulation	lsr2; nucleoid-associated protein Lsr2	0.998426	0.996008	0.981164	lsr2; nucleoid-associated protein Lsr2	specific	cluster	lsr2; nucleoid-associated protein Lsr2	specific	lsr2; nucleoid-associated protein Lsr2	specific	TRUE	0.9	lsr2; nucleoid-associated protein Lsr2	specific	lsr2; nucleoid-associated protein Lsr2	specific
IMGVR_UViG_3300012827_000001|3300012827|Ga0160462_100081_66	IMGVR_UViG_3300012827_000001|3300012827|Ga0160462_100081	soil		unclassified		high	FALSE	TRUE		unassigned	TRUE	d__Bacteria;p__Actinomycetota;c__Actinomycetes;o__Actinomycetales;f__Cellulomonadaceae	de_novo	IMGVR_UViG_3300032004_000024|3300032004|Ga0307414_10000176|fragment_3_4	157.712	157.921	0.208603	0.998679	0.29579	0.239535	0.215132	1.04414	23	regulatory	Transcriptional regulation	DNA binding protein	0.653846	0.497197	0.191663		unassigned	none		unassigned		unassigned	TRUE	0.9		unassigned	regulatory	category
IMGVR_UViG_3300012827_000004|3300012827|Ga0160462_101047_12	IMGVR_UViG_3300012827_000004|3300012827|Ga0160462_101047	soil		physiological	Bacterial type II and III secretion system protein	low	FALSE	TRUE	Bacterial type II and III secretion system protein	annotate	FALSE	d__Bacteria;p__Pseudomonadota;c__Gammaproteobacteria;o__Pseudomonadales;f__Pseudomonadaceae;g__Pseudomonas_E	de_novo	IMGVR_UViG_3300010372_000066|3300010372|Ga0114984_1002100|fragment_1_12	24.0366	31.5753	7.53873	0.761246	0.619123	0.467998	0.405628	0.756663	21	physiological	Secretion & extracellular processes	Bacterial type II and III secretion system protein	0.942038	0.816078	0.368167	Secretion & extracellular processes	L1	cluster	Secretion & extracellular processes	L1	physiological	category	TRUE	0.9	Bacterial type II and III secretion system protein	specific	Bacterial type II and III secretion system protein	specific
IMGVR_UViG_3300012827_000004|3300012827|Ga0160462_101047_2	IMGVR_UViG_3300012827_000004|3300012827|Ga0160462_101047	soil		physiological	Zot-like toxin	medium	TRUE	TRUE	Zot-like toxin	annotate	FALSE	d__Bacteria;p__Pseudomonadota;c__Gammaproteobacteria;o__Pseudomonadales;f__Pseudomonadaceae;g__Pseudomonas_E	both	IMGVR_UViG_3300010372_000066|3300010372|Ga0114984_1002100|fragment_1_2	13.5603	18.4636	4.90324	0.734437	0.802735	0.759306	0.705264	0.779487	3	physiological	Toxin-antitoxin systems	Zot-like toxin	0.983668	0.893443	0.709236	Zot-like toxin	specific	cluster	Zot-like toxin	specific	Toxin-antitoxin systems	L1	TRUE	0.9	Zot-like toxin	specific	Zot-like toxin	specific
IMGVR_UViG_3300012827_000011|3300012827|Ga0160462_100630_1	IMGVR_UViG_3300012827_000011|3300012827|Ga0160462_100630	soil		regulatory	MerR HTH family regulatory protein	low	FALSE	TRUE	MerR HTH family regulatory protein	annotate	FALSE	d__Bacteria;p__Pseudomonadota;c__Gammaproteobacteria;o__Pseudomonadales;f__Pseudomonadaceae;g__Pseudomonas_E	de_novo	1215101.SAMD00046927.BDAB01000014~54390-98215~standalone_mge_1	39.7238	44.1188	4.39499	0.900383	0.707771	0.528194	0.450104	1.47202	9	regulatory	Transcriptional regulation	MerR HTH family regulatory protein	0.880553	0.613821	0.306452	MerR HTH family regulatory protein	specific	cluster	MerR HTH family regulatory protein	specific		unassigned	TRUE	0.9	MerR HTH family regulatory protein	specific	MerR HTH family regulatory protein	specific
IMGVR_UViG_3300012827_000015|3300012827|Ga0160462_100036|32557-73501_4	IMGVR_UViG_3300012827_000015|3300012827|Ga0160462_100036|32557-73501	soil		regulatory	transcriptional repressor	high	TRUE	FALSE	transcriptional repressor	annotate	FALSE	d__Bacteria;p__Actinomycetota;c__Actinomycetes;o__Actinomycetales;f__Cellulomonadaceae;g__Cellulomonas	annotate	1423893.SAMN02404464.AYSW01000155~1-66535~chromosome_mixed_18	116.192	117.419	1.22657	0.989554	0.339486	0.242479	0.202536	0.975352	30	regulatory	Transcriptional regulation	CII-like regulator	0.721519	0.5138	0.090812		unassigned	none		unassigned		unassigned	TRUE	0.9		unassigned	Transcriptional regulation	L1
IMGVR_UViG_3300012827_000016|3300012827|Ga0160462_100067|2900-40714_12	IMGVR_UViG_3300012827_000016|3300012827|Ga0160462_100067|2900-40714	soil		regulatory	transcriptional regulator	high	TRUE	FALSE	transcriptional regulator	annotate	FALSE	d__Bacteria;p__Pseudomonadota;c__Gammaproteobacteria;o__Xanthomonadales;f__Xanthomonadaceae;g__Stenotrophomonas	annotate	circular_virus_272148|fragment_1_32	167.855	195.288	27.433	0.859526	0.735318	0.577504	0.503225	0.83468	19	regulatory	Transcriptional regulation	transcriptional regulator	0.827448	0.664894	0.425641	transcriptional regulator	specific	cluster	transcriptional regulator	specific		unassigned	TRUE	0.9	transcriptional regulator	specific	transcriptional regulator	specific
IMGVR_UViG_3300012827_000018|3300012827|Ga0160462_100114|10512-49889_45	IMGVR_UViG_3300012827_000018|3300012827|Ga0160462_100114|10512-49889	soil		unclassified		high	FALSE	TRUE		specific	TRUE	d__Bacteria;p__Pseudomonadota;c__Gammaproteobacteria;o__Xanthomonadales;f__Xanthomonadaceae;g__Stenotrophomonas	de_novo	IMGVR_UViG_3300020219_000033|3300020219|Ga0163146_10001184|fragment_2_6	138.897	150.491	11.5935	0.922962	0.906443	0.699922	0.61714	1.51887	27	physiological	Toxin-antitoxin systems	Bacterial toxin YdaS	0.942038	0.913636	0.83542	Bacterial toxin YdaS	specific	embedding		unassigned	Bacterial toxin YdaS	specific	TRUE	0.9	Bacterial toxin YdaS	specific	Bacterial toxin YdaS	specific
IMGVR_UViG_3300012827_000018|3300012827|Ga0160462_100114|10512-49889_46	IMGVR_UViG_3300012827_000018|3300012827|Ga0160462_100114|10512-49889	soil		unclassified		high	FALSE	TRUE	Transcriptional regulation	L1	TRUE	d__Bacteria;p__Pseudomonadota;c__Gammaproteobacteria;o__Xanthomonadales;f__Xanthomonadaceae;g__Stenotrophomonas	de_novo	circular_virus_882983|fragment_3_50	131.074	135.414	4.34	0.96795	0.63006	0.53514	0.514958	0.868329	226	regulatory	Transcriptional regulation	transcriptional regulator	0.809325	0.87395	0.709236	Transcriptional regulation	L1	embedding		unassigned	Transcriptional regulation	L1	TRUE	0.9	transcriptional regulator	specific	transcriptional regulator	specific
IMGVR_UViG_3300012830_000001|3300012830|Ga0160503_100405_1	IMGVR_UViG_3300012830_000001|3300012830|Ga0160503_100405	soil		unclassified		high	FALSE	TRUE		unassigned	TRUE	d__Bacteria;p__Pseudomonadota;c__Gammaproteobacteria;o__Burkholderiales;f__Burkholderiaceae	de_novo	UGV-GENOME-0256238|fragment_1_1	75.2659	76.9815	1.71557	0.977715	0.306219	0.178231	0.151624	1.11698	5	regulatory	Transcriptional regulation	rghR; HTH-type transcriptional regulator, competence development regulator	0.737079	0.306026	0.0454545		unassigned	none		unassigned		unassigned	TRUE	0.9		unassigned	regulatory	category
IMGVR_UViG_3300012830_000001|3300012830|Ga0160503_100405_2	IMGVR_UViG_3300012830_000001|3300012830|Ga0160503_100405	soil		regulatory	transcriptional regulator	high	TRUE	FALSE	transcriptional regulator	annotate	FALSE	d__Bacteria;p__Pseudomonadota;c__Gammaproteobacteria;o__Burkholderiales;f__Burkholderiaceae	annotate	fragment_26800_27	34.8593	52.4634	17.604	0.664451	0.420661	0.224322	0.182189	0.360404	13204	regulatory	Transcriptional regulation	Transcriptional repressor NrdR-like, N-terminal domain	0.580645	0.550459	0.0288936	Transcriptional regulation	L1	cluster	Transcriptional regulation	L1		unassigned	TRUE	0.9	transcriptional regulator	specific	transcriptional regulator	specific
IMGVR_UViG_3300012830_000001|3300012830|Ga0160503_100405_4	IMGVR_UViG_3300012830_000001|3300012830|Ga0160503_100405	soil		regulatory	CII-like regulator	high	TRUE	FALSE	CII-like regulator	annotate	FALSE	d__Bacteria;p__Pseudomonadota;c__Gammaproteobacteria;o__Burkholderiales;f__Burkholderiaceae	annotate	KP137437.1|fragment_2_4	146.849	150.982	4.13329	0.972624	0.278261	0.153268	0.125975	1.15745	87	regulatory	Transcriptional regulation	Arc-like repressor	0.6	0.306026	0.0454545	CII-like regulator	specific	cluster	CII-like regulator	specific		unassigned	TRUE	0.9	CII-like regulator	specific	CII-like regulator	specific
IMGVR_UViG_3300012830_000002|3300012830|Ga0160503_100803_5	IMGVR_UViG_3300012830_000002|3300012830|Ga0160503_100803	soil		unclassified	head-tail adaptor Ad1	high	FALSE	TRUE	head-tail adaptor Ad1	annotate	FALSE	d__Bacteria;p__Pseudomonadota;c__Alphaproteobacteria;o__Rhizobiales;f__Devosiaceae;g__Devosia	de_novo	circular_virus_1311916|fragment_2_5	25.0635				1	1	1	1.08373	9	regulatory	Transcriptional regulation	Putative DnaT-like ssDNA binding protein	1	1	1	Putative DnaT-like ssDNA binding protein	specific	embedding	Transcriptional regulation	L1	Putative DnaT-like ssDNA binding protein	specific	TRUE	0.9	Putative DnaT-like ssDNA binding protein	specific	Putative DnaT-like ssDNA binding protein	specific
IMGVR_UViG_3300012830_000017|3300012830|Ga0160503_100050|78000-113909_3	IMGVR_UViG_3300012830_000017|3300012830|Ga0160503_100050|78000-113909	soil		regulatory	rghR; HTH-type transcriptional regulator, competence development regulator	high	TRUE	TRUE	rghR; HTH-type transcriptional regulator, competence development regulator	annotate	FALSE	d__Bacteria;p__Bacillota;c__Bacilli;o__Paenibacillales;f__Paenibacillaceae;g__Cohnella	both	1294142.SAMN02471872.KI273145~1012606-1055692~standalone_virus_3	34.8669	37.2462	2.37927	0.93612	0.670298	0.581663	0.52143	0.970904	23	regulatory	Transcriptional regulation	rghR; HTH-type transcriptional regulator, competence development regulator	0.930719	0.87395	0.688312	rghR; HTH-type transcriptional regulator, competence development regulator	specific	cluster	rghR; HTH-type transcriptional regulator, competence development regulator	specific	Transcriptional regulation	L1	TRUE	0.9	rghR; HTH-type transcriptional regulator, competence development regulator	specific	rghR; HTH-type transcriptional regulator, competence development regulator	specific
IMGVR_UViG_3300012830_000018|3300012830|Ga0160503_100191|34-45649_48	IMGVR_UViG_3300012830_000018|3300012830|Ga0160503_100191|34-45649	soil		regulatory	GapR-like, DNA-binding domain	high	TRUE	TRUE	GapR-like, DNA-binding domain	annotate	FALSE	d__Bacteria;p__Pseudomonadota;c__Alphaproteobacteria;o__Sphingomonadales;f__Sphingomonadaceae;g__Novosphingobium	both	circular_virus_497372|fragment_1_34	6.18948				1	1	1	0.728206	116	regulatory	Transcriptional regulation	GapR-like, DNA-binding domain	0.994056	1	0.998152	GapR-like, DNA-binding domain	specific	cluster	GapR-like, DNA-binding domain	specific	GapR-like, DNA-binding domain	specific	TRUE	0.9	GapR-like, DNA-binding domain	specific	GapR-like, DNA-binding domain	specific
IMGVR_UViG_3300012830_000018|3300012830|Ga0160503_100191|34-45649_53	IMGVR_UViG_3300012830_000018|3300012830|Ga0160503_100191|34-45649	soil		regulatory	transcriptional repressor	high	TRUE	TRUE	transcriptional repressor	annotate	FALSE	d__Bacteria;p__Pseudomonadota;c__Alphaproteobacteria;o__Sphingomonadales;f__Sphingomonadaceae;g__Novosphingobium	both	IMGVR_UViG_3300015195_000010|3300015195|Ga0167658_1000173|fragment_1_23	22.849				1	1	1	1.25499	123	regulatory	Transcriptional regulation	transcriptional repressor	0.994056	1	0.998152	transcriptional repressor	specific	embedding	Transcriptional regulation	L1	transcriptional repressor	specific	TRUE	0.9	transcriptional repressor	specific	transcriptional repressor	specific
IMGVR_UViG_3300012830_000018|3300012830|Ga0160503_100191|34-45649_63	IMGVR_UViG_3300012830_000018|3300012830|Ga0160503_100191|34-45649	soil		physiological	Gabija anti-defense 2 family protein	high	TRUE	TRUE	Gabija anti-defense 2 family protein	annotate	FALSE	d__Bacteria;p__Pseudomonadota;c__Alphaproteobacteria;o__Sphingomonadales;f__Sphingomonadaceae;g__Novosphingobium	both	circular_virus_1254705|fragment_1_48	11.7804	13.0487	1.26826	0.902805	1	0.915846	0.845689	0.696905	11	physiological	Defense & anti-defense systems	Gabija anti-defense 2 family protein	0.983668	0.991453	0.981164	Gabija anti-defense 2 family protein	specific	cluster	Gabija anti-defense 2 family protein	specific	Gabija anti-defense 2 family protein	specific	TRUE	0.9	Gabija anti-defense 2 family protein	specific	Gabija anti-defense 2 family protein	specific
IMGVR_UViG_3300012830_000022|3300012830|Ga0160503_100169|1-22750_26	IMGVR_UViG_3300012830_000022|3300012830|Ga0160503_100169|1-22750	soil		regulatory	SOS response associated peptidase (SRAP)	high	TRUE	TRUE	SOS response associated peptidase (SRAP)	annotate	FALSE	d__Bacteria;p__Pseudomonadota;c__Alphaproteobacteria;o__Sphingomonadales;f__Sphingomonadaceae;g__Novosphingobium	both	circular_virus_850663|fragment_1_26	56.814	56.9465	0.132507	0.997673	0.275385	0.182794	0.157534	4.04594	7	metabolic	Aromatic & xenobiotic degradation	sttH; tryptophan 6-halogenase [EC:1.14.19.59]	0.6	0.19973	0.0188285	SOS response associated peptidase (SRAP)	specific	cluster	SOS response associated peptidase (SRAP)	specific		unassigned	TRUE	0.9	SOS response associated peptidase (SRAP)	specific	SOS response associated peptidase (SRAP)	specific
IMGVR_UViG_3300012830_000023|3300012830|Ga0160503_100220|25163-46217_3	IMGVR_UViG_3300012830_000023|3300012830|Ga0160503_100220|25163-46217	soil		regulatory	SOS response associated peptidase (SRAP)	medium	TRUE	TRUE	SOS response associated peptidase (SRAP)	annotate	FALSE	d__Bacteria;p__Pseudomonadota;c__Alphaproteobacteria;o__Sphingomonadales;f__Sphingomonadaceae;g__Novosphingobium	both	IMGVR_UViG_3300025273_000001|3300025273|Ga0209673_1000510|fragment_1_3	39.6907	60.86	21.1693	0.652164	1	0.935318	0.856269	1.60994	105	regulatory	Signal transduction & two-component systems	SOS response associated peptidase (SRAP)	0.961932	0.981295	0.958005	SOS response associated peptidase (SRAP)	specific	cluster	SOS response associated peptidase (SRAP)	specific	SOS response associated peptidase (SRAP)	specific	TRUE	0.9	SOS response associated peptidase (SRAP)	specific	SOS response associated peptidase (SRAP)	specific
IMGVR_UViG_3300012833_000004|3300012833|Ga0160489_100467_19	IMGVR_UViG_3300012833_000004|3300012833|Ga0160489_100467	soil		regulatory	Putative DnaT-like ssDNA binding protein	high	TRUE	TRUE	Putative DnaT-like ssDNA binding protein	annotate	FALSE	d__Bacteria;p__Pseudomonadota;c__Gammaproteobacteria;o__Enterobacterales;f__Enterobacteriaceae	both	MN988516.1|fragment_1_17	12.0508				1	1	1	1.05016	28	regulatory	Transcriptional regulation	Putative DnaT-like ssDNA binding protein	1	1	1	Putative DnaT-like ssDNA binding protein	specific	embedding	Transcriptional regulation	L1	Putative DnaT-like ssDNA binding protein	specific	TRUE	0.9	Putative DnaT-like ssDNA binding protein	specific	Putative DnaT-like ssDNA binding protein	specific
IMGVR_UViG_3300012833_000004|3300012833|Ga0160489_100467_4	IMGVR_UViG_3300012833_000004|3300012833|Ga0160489_100467	soil		regulatory	Antitermination protein Q	high	TRUE	TRUE	Antitermination protein Q	annotate	FALSE	d__Bacteria;p__Pseudomonadota;c__Gammaproteobacteria;o__Enterobacterales;f__Enterobacteriaceae	both	circular_virus_881677|fragment_1_7	60.935	76.5536	15.6186	0.795978	0.96102	0.944043	0.879742	1.82316	13	regulatory	Post-transcriptional / RNA-mediated regulation	Antitermination protein Q	0.985075	0.964052	0.929677	Antitermination protein Q	specific	cluster	Antitermination protein Q	specific	Antitermination protein Q	specific	TRUE	0.9	Antitermination protein Q	specific	Antitermination protein Q	specific
IMGVR_UViG_3300012833_000004|3300012833|Ga0160489_100467_5	IMGVR_UViG_3300012833_000004|3300012833|Ga0160489_100467	soil		physiological	uspF; universal stress protein F	high	TRUE	TRUE	uspF; universal stress protein F	annotate	FALSE	d__Bacteria;p__Pseudomonadota;c__Gammaproteobacteria;o__Enterobacterales;f__Enterobacteriaceae	both	1158603.SAMN00809112.KB946260~47381-89779~standalone_virus_70	104.37	104.477	0.106758	0.998978	0.235015	0.123737	0.101089	1.44565	42	metabolic	Amino acid metabolism	agaI; galactosamine-6-phosphate isomerase [EC:5.3.1.-]	0.721519	0.374147	0.0288936	uspF; universal stress protein F	specific	cluster	uspF; universal stress protein F	specific		unassigned	TRUE	0.9	uspF; universal stress protein F	specific	uspF; universal stress protein F	specific
IMGVR_UViG_3300012833_000005|3300012833|Ga0160489_100468_19	IMGVR_UViG_3300012833_000005|3300012833|Ga0160489_100468	soil		regulatory	Arc-like repressor	high	TRUE	FALSE	Arc-like repressor	annotate	FALSE	d__Bacteria;p__Pseudomonadota;c__Gammaproteobacteria;o__Burkholderiales;f__Burkholderiaceae;g__Comamonas	annotate	fragment_26800_27	125.571	132.839	7.26765	0.94529	0.337304	0.15688	0.125434	1.29826	13204	regulatory	Transcriptional regulation	Transcriptional repressor NrdR-like, N-terminal domain	0.580645	0.306026	0.0188285		unassigned	none		unassigned		unassigned	TRUE	0.9		unassigned	regulatory	category
IMGVR_UViG_3300012833_000005|3300012833|Ga0160489_100468_20	IMGVR_UViG_3300012833_000005|3300012833|Ga0160489_100468	soil		regulatory	transcriptional regulator	high	TRUE	TRUE	transcriptional regulator	annotate	FALSE	d__Bacteria;p__Pseudomonadota;c__Gammaproteobacteria;o__Burkholderiales;f__Burkholderiaceae;g__Comamonas	both	JQ809663.1|fragment_3_5	59.6989	72.4622	12.7632	0.823863	0.950766	0.85482	0.796276	1.2187	7	regulatory	Transcriptional regulation	transcriptional regulator	0.961932	0.94109	0.864903	transcriptional regulator	specific	embedding	Transcriptional regulation	L1	transcriptional regulator	specific	TRUE	0.9	transcriptional regulator	specific	transcriptional regulator	specific
IMGVR_UViG_3300012833_000009|3300012833|Ga0160489_101187_2	IMGVR_UViG_3300012833_000009|3300012833|Ga0160489_101187	soil		regulatory	Putative DnaT-like ssDNA binding protein	high	TRUE	TRUE	Putative DnaT-like ssDNA binding protein	annotate	FALSE	d__Bacteria;p__Pseudomonadota;c__Gammaproteobacteria;o__Enterobacterales;f__Enterobacteriaceae	both	MK095605.1|fragment_3_2	10.9211				1	1	1	1.37539	10	regulatory	Transcriptional regulation	Putative DnaT-like ssDNA binding protein	1	1	0.998152	Putative DnaT-like ssDNA binding protein	specific	embedding	Transcriptional regulation	L1	Putative DnaT-like ssDNA binding protein	specific	TRUE	0.9	Putative DnaT-like ssDNA binding protein	specific	Putative DnaT-like ssDNA binding protein	specific
IMGVR_UViG_3300012833_000013|3300012833|Ga0160489_101988_13	IMGVR_UViG_3300012833_000013|3300012833|Ga0160489_101988	soil		unclassified		high	FALSE	TRUE	Aromatic & xenobiotic degradation	L1	TRUE	d__Bacteria;p__Bacteroidota;c__Bacteroidia;o__Sphingobacteriales;f__Sphingobacteriaceae;g__Sphingobacterium	de_novo	circular_virus_690743|fragment_1_27	83.9459	85.0751	1.1292	0.986727	0.289766	0.174149	0.161778	1.15191	9	metabolic	Amino acid metabolism	alaA; alanine-synthesizing transaminase [EC:2.6.1.66] [EC:2.6.1.2]; K10907; aminotransferase [EC:2.6.1.-]	0.729927	0.333916	0.0454545	Aromatic & xenobiotic degradation	L1	cluster	Aromatic & xenobiotic degradation	L1		unassigned	TRUE	0.9	CYP81F; indol-3-yl-methylglucosinolate hydroxylase [EC:1.14.-.-]	specific	CYP81F; indol-3-yl-methylglucosinolate hydroxylase [EC:1.14.-.-]	specific
IMGVR_UViG_3300012833_000017|3300012833|Ga0160489_100811_2	IMGVR_UViG_3300012833_000017|3300012833|Ga0160489_100811	soil		metabolic	adh; alcohol / (R,R)-butanediol / aldehyde dehydrogenase [EC:1.1.1.1 1.1.1.4 1.2.1.3]	high	TRUE	TRUE	adh; alcohol / (R,R)-butanediol / aldehyde dehydrogenase [EC:1.1.1.1 1.1.1.4 1.2.1.3]	annotate	FALSE	d__Bacteria;p__Pseudomonadota;c__Gammaproteobacteria;o__Burkholderiales;f__Burkholderiaceae;g__Comamonas	both	MK448934.1|fragment_3_2	48.0588	51.5789	3.52011	0.931753	0.593674	0.466794	0.418882	4.30012	7	metabolic	Amino acid metabolism	metK; S-adenosylmethionine synthetase [EC:2.5.1.6]	0.653846	0.374147	0.298319	adh; alcohol / (R,R)-butanediol / aldehyde dehydrogenase [EC:1.1.1.1 1.1.1.4 1.2.1.3]	specific	cluster	adh; alcohol / (R,R)-butanediol / aldehyde dehydrogenase [EC:1.1.1.1 1.1.1.4 1.2.1.3]	specific		unassigned	TRUE	0.9	adh; isopropanol dehydrogenase (NADP+) [EC:1.1.1.80]	specific	adh; isopropanol dehydrogenase (NADP+) [EC:1.1.1.80]	specific
IMGVR_UViG_3300012833_000026|3300012833|Ga0160489_100588_4	IMGVR_UViG_3300012833_000026|3300012833|Ga0160489_100588	soil		physiological	Universal stress protein family	low	FALSE	TRUE	Universal stress protein family	annotate	FALSE	d__Bacteria;p__Pseudomonadota;c__Gammaproteobacteria;o__Burkholderiales;f__Burkholderiaceae;g__Comamonas	de_novo	1005941.SAMN02470529.ANBV01000024~111225-165098~standalone_virus_4	57.6204	62.5709	4.95052	0.920881	0.667399	0.512346	0.44393	1.01072	27	regulatory	Transcriptional regulation	lexA; repressor LexA [EC:3.4.21.88]	0.887136	0.765347	0.40534	Stress response & homeostasis	L1	cluster	Stress response & homeostasis	L1		unassigned	TRUE	0.9	Universal stress protein family	specific	Universal stress protein family	specific
IMGVR_UViG_3300012833_000029|3300012833|Ga0160489_101147_5	IMGVR_UViG_3300012833_000029|3300012833|Ga0160489_101147	soil		unclassified		high	FALSE	TRUE	late transcriptional activator	specific	TRUE	d__Bacteria;p__Pseudomonadota;c__Gammaproteobacteria;o__Burkholderiales;f__Burkholderiaceae;g__Comamonas	de_novo	circular_virus_465643|fragment_1_5	42.6264	47.523	4.89658	0.896964	1	0.923786	0.870087	1.67515	3	regulatory	Transcriptional regulation	late transcriptional activator	0.983668	0.964052	0.929677	late transcriptional activator	specific	embedding		unassigned	late transcriptional activator	specific	TRUE	0.9	late transcriptional activator	specific	late transcriptional activator	specific
IMGVR_UViG_3300012833_000029|3300012833|Ga0160489_101147_8	IMGVR_UViG_3300012833_000029|3300012833|Ga0160489_101147	soil		regulatory	Rha-like transcriptional regulator	high	TRUE	TRUE	Rha-like transcriptional regulator	annotate	FALSE	d__Bacteria;p__Pseudomonadota;c__Gammaproteobacteria;o__Burkholderiales;f__Burkholderiaceae;g__Comamonas	both	DTR_627754|fragment_3_8	26.0055	26.8823	0.876715	0.967387	0.602207	0.385076	0.325044	1.12559	10	regulatory	Transcriptional regulation	Rha-like transcriptional regulator	0.864407	0.588529	0.277219		unassigned	none		unassigned		unassigned	TRUE	0.9	regulatory	category	Transcriptional regulation	L1
IMGVR_UViG_3300012833_000035|3300012833|Ga0160489_100686_21	IMGVR_UViG_3300012833_000035|3300012833|Ga0160489_100686	soil		regulatory	transcriptional repressor	high	TRUE	TRUE	transcriptional repressor	annotate	FALSE	d__Bacteria;p__Pseudomonadota;c__Gammaproteobacteria;o__Burkholderiales;f__Burkholderiaceae;g__Comamonas	both	UGV-GENOME-0304279|fragment_1_40	18.5367	27.069	8.53233	0.684793	1	1	0.992613	1.03518	176	regulatory	Transcriptional regulation	transcriptional repressor	0.985075	0.997344	0.998152	transcriptional repressor	specific	embedding		unassigned	transcriptional repressor	specific	TRUE	0.9	transcriptional repressor	specific	transcriptional repressor	specific
IMGVR_UViG_3300012833_000035|3300012833|Ga0160489_100686_26	IMGVR_UViG_3300012833_000035|3300012833|Ga0160489_100686	soil		regulatory	Phage regulatory protein CII (CP76)	high	TRUE	TRUE	Phage regulatory protein CII (CP76)	annotate	FALSE	d__Bacteria;p__Pseudomonadota;c__Gammaproteobacteria;o__Burkholderiales;f__Burkholderiaceae;g__Comamonas	both	circular_virus_51349|fragment_3_26	38.0141	45.5427	7.52862	0.834691	0.782386	0.644392	0.589233	0.526542	1	regulatory	Transcriptional regulation	CII-like transcriptional activator	0.961932	0.759542	0.457179	Transcriptional regulation	L1	cluster	Transcriptional regulation	L1	regulatory	category	TRUE	0.9	Phage regulatory protein CII (CP76)	specific	Phage regulatory protein CII (CP76)	specific
IMGVR_UViG_3300012833_000039|3300012833|Ga0160489_100020|150385-178689_1	IMGVR_UViG_3300012833_000039|3300012833|Ga0160489_100020|150385-178689	soil		regulatory	dcuR; two-component system, CitB family, response regulator DcuR	medium	TRUE	FALSE	dcuR; two-component system, CitB family, response regulator DcuR	annotate	FALSE	d__Bacteria;p__Pseudomonadota;c__Gammaproteobacteria;o__Enterobacterales;f__Enterobacteriaceae;g__Leclercia	annotate	1316587.SAMN02597022.AXNV01000010~38872-95383~standalone_virus_1	97.5546	100.938	3.38337	0.966481	0.439867	0.326733	0.277554	1.35125	15	metabolic	Metabolic substrate transport	fruA; fructose PTS system EIIBC or EIIC component [EC:2.7.1.202]	0.783677	0.550459	0.167562	Signal transduction & two-component systems	L1	cluster	Signal transduction & two-component systems	L1		unassigned	TRUE	0.9	K02475; two-component system, CitB family, response regulator	specific	K02475; two-component system, CitB family, response regulator	specific
IMGVR_UViG_3300012833_000040|3300012833|Ga0160489_100084|12515-33388_24	IMGVR_UViG_3300012833_000040|3300012833|Ga0160489_100084|12515-33388	soil		regulatory	nreC; two-component system, NarL family, response regulator NreC	high	TRUE	TRUE	nreC; two-component system, NarL family, response regulator NreC	annotate	FALSE	d__Bacteria;p__Pseudomonadota;c__Alphaproteobacteria;o__Sphingomonadales;f__Sphingomonadaceae;g__Sphingobium	both	circular_virus_610445|fragment_3_24	48.9663	50.7404	1.77415	0.965035	0.404478	0.300672	0.256717	1.59971	15	regulatory	Signal transduction & two-component systems	K20974; two-component system, sensor histidine kinase [EC:2.7.13.3]	0.7981	0.434501	0.10397		unassigned	none		unassigned		unassigned	TRUE	0.9		unassigned	regulatory	category
IMGVR_UViG_3300012833_000041|3300012833|Ga0160489_100187|5566-57680_21	IMGVR_UViG_3300012833_000041|3300012833|Ga0160489_100187|5566-57680	soil		regulatory	anti-repressor Ant	high	TRUE	TRUE	anti-repressor Ant	annotate	FALSE	d__Bacteria;p__Pseudomonadota;c__Gammaproteobacteria;o__Burkholderiales;f__Burkholderiaceae;g__Comamonas	both	1005995.SAMN02199042.ATMJ01000002~18888-134329~standalone_virus_21	89.479	120.989	31.5102	0.739562	1	0.971728	0.928947	1.09443	2	regulatory	Transcriptional regulation	anti-repressor Ant	0.99661	0.991453	0.958005	anti-repressor Ant	specific	cluster	anti-repressor Ant	specific	anti-repressor Ant	specific	TRUE	0.9	anti-repressor Ant	specific	anti-repressor Ant	specific
IMGVR_UViG_3300012833_000041|3300012833|Ga0160489_100187|5566-57680_22	IMGVR_UViG_3300012833_000041|3300012833|Ga0160489_100187|5566-57680	soil		regulatory	anti-repressor Ant	high	TRUE	TRUE	anti-repressor Ant	annotate	FALSE	d__Bacteria;p__Pseudomonadota;c__Gammaproteobacteria;o__Burkholderiales;f__Burkholderiaceae;g__Comamonas	both	circular_virus_957064|fragment_3_22	106.518	107.984	1.46524	0.986431	0.269418	0.147325	0.120409	1.85624	6	physiological	Defense & anti-defense systems	Abortive infection alpha	0.737079	0.239493	0.0310811		unassigned	none		unassigned		unassigned	TRUE	0.9		unassigned	physiological	category
IMGVR_UViG_3300012833_000041|3300012833|Ga0160489_100187|5566-57680_26	IMGVR_UViG_3300012833_000041|3300012833|Ga0160489_100187|5566-57680	soil		physiological	Antitoxin SocA-like, Panacea domain	high	TRUE	TRUE	Antitoxin SocA-like, Panacea domain	annotate	FALSE	d__Bacteria;p__Pseudomonadota;c__Gammaproteobacteria;o__Burkholderiales;f__Burkholderiaceae;g__Comamonas	both	circular_virus_229784|fragment_3_26	26.635	29.2943	2.65928	0.909222	0.768894	0.532305	0.473438	0.915229	34	physiological	Toxin-antitoxin systems	Antitoxin SocA-like, Panacea domain	0.926966	0.817045	0.420765	Toxin-antitoxin systems	L1	cluster	Toxin-antitoxin systems	L1	physiological	category	TRUE	0.9	Antitoxin SocA-like, Panacea domain	specific	Antitoxin SocA-like, Panacea domain	specific
IMGVR_UViG_3300012833_000041|3300012833|Ga0160489_100187|5566-57680_30	IMGVR_UViG_3300012833_000041|3300012833|Ga0160489_100187|5566-57680	soil		regulatory	Rha-like transcriptional regulator	high	TRUE	TRUE	Rha-like transcriptional regulator	annotate	FALSE	d__Bacteria;p__Pseudomonadota;c__Gammaproteobacteria;o__Burkholderiales;f__Burkholderiaceae;g__Comamonas	both	UGV-GENOME-0288694|fragment_2_30	27.0454	27.4299	0.384537	0.985981	0.317717	0.382943	0.379757	1.60252	10	regulatory	Transcriptional regulation	anti-repressor	0.851827	0.816078	0.512346	Rha-like transcriptional regulator	specific	cluster	Rha-like transcriptional regulator	specific		unassigned	TRUE	0.9	Rha-like transcriptional regulator	specific	Rha-like transcriptional regulator	specific
IMGVR_UViG_3300012833_000041|3300012833|Ga0160489_100187|5566-57680_42	IMGVR_UViG_3300012833_000041|3300012833|Ga0160489_100187|5566-57680	soil		physiological	Bacterial toxin YdaS	high	TRUE	TRUE	Bacterial toxin YdaS	annotate	FALSE	d__Bacteria;p__Pseudomonadota;c__Gammaproteobacteria;o__Burkholderiales;f__Burkholderiaceae;g__Comamonas	both	1118235.SAMEA2272452.CAJH01000039~4967-53210~standalone_virus_21	87.1543	96.5356	9.38135	0.90282	0.85329	0.785584	0.724217	0.759186	18	physiological	Toxin-antitoxin systems	Bacterial toxin YdaS	0.95302	0.964052	0.88959	Bacterial toxin YdaS	specific	embedding		unassigned	Bacterial toxin YdaS	specific	TRUE	0.9	Bacterial toxin YdaS	specific	Bacterial toxin YdaS	specific
IMGVR_UViG_3300012833_000041|3300012833|Ga0160489_100187|5566-57680_43	IMGVR_UViG_3300012833_000041|3300012833|Ga0160489_100187|5566-57680	soil		regulatory	transcriptional repressor	high	TRUE	TRUE	transcriptional repressor	annotate	FALSE	d__Bacteria;p__Pseudomonadota;c__Gammaproteobacteria;o__Burkholderiales;f__Burkholderiaceae;g__Comamonas	both	1380369.SAMN02952999.JHVT01000010~40997-93218~standalone_virus_43	23.1814	33.0614	9.87999	0.701163	1	0.97955	0.981822	0.597651	6	regulatory	Transcriptional regulation	transcriptional repressor	0.998426	0.997344	0.989754	transcriptional repressor	specific	cluster	transcriptional repressor	specific	transcriptional repressor	specific	TRUE	0.9	transcriptional repressor	specific	transcriptional repressor	specific
IMGVR_UViG_3300012833_000041|3300012833|Ga0160489_100187|5566-57680_72	IMGVR_UViG_3300012833_000041|3300012833|Ga0160489_100187|5566-57680	soil		unclassified	Putative FMN-binding domain	low	FALSE	TRUE	Putative FMN-binding domain	annotate	FALSE	d__Bacteria;p__Pseudomonadota;c__Gammaproteobacteria;o__Burkholderiales;f__Burkholderiaceae;g__Comamonas	de_novo	fragment_8459_2	160.056	163.884	3.82843	0.976639	0.349686	0.199344	0.166538	1.21772	21	metabolic	Carbohydrate metabolism	E2.2.1.1, tktA, tktB; transketolase [EC:2.2.1.1]	0.653846	0.306026	0.0454545		unassigned	none		unassigned		unassigned	TRUE	0.9		unassigned	metabolic	category
IMGVR_UViG_3300012833_000047|3300012833|Ga0160489_100023|75064-110901_28	IMGVR_UViG_3300012833_000047|3300012833|Ga0160489_100023|75064-110901	soil		regulatory	transcriptional regulator	high	TRUE	TRUE	transcriptional regulator	annotate	FALSE	d__Bacteria;p__Pseudomonadota;c__Gammaproteobacteria;o__Enterobacterales;f__Enterobacteriaceae;g__Enterobacter	both	IMGVR_UViG_3300020157_000002|3300020157|Ga0194049_1000009|fragment_1_15	14.1642	14.3106	0.146428	0.989768	0.243521	0.133832	0.129391	1.44176	19	regulatory	Transcriptional regulation	transcriptional regulator	0.783677	0.422285	0.0310811		unassigned	none		unassigned		unassigned	TRUE	0.9		unassigned	regulatory	category
IMGVR_UViG_3300012833_000052|3300012833|Ga0160489_100209|4313-48827_1	IMGVR_UViG_3300012833_000052|3300012833|Ga0160489_100209|4313-48827	soil		metabolic	Carboxymuconolactone decarboxylase family	medium	TRUE	TRUE	Carboxymuconolactone decarboxylase family	annotate	FALSE	d__Bacteria;p__Pseudomonadota;c__Gammaproteobacteria;o__Xanthomonadales;f__Xanthomonadaceae;g__Stenotrophomonas	both	fragment_32667_1	110.826	111.697	0.871864	0.992194	0.283106	0.199222	0.1674	1.53507	11	regulatory	Signal transduction & two-component systems	devS; two-component system, NarL family, sensor histidine kinase DevS [EC:2.7.13.3]	0.653846	0.306026	0.0454545	Carboxymuconolactone decarboxylase family	specific	cluster	Carboxymuconolactone decarboxylase family	specific		unassigned	TRUE	0.9	Carboxymuconolactone decarboxylase family	specific	Carboxymuconolactone decarboxylase family	specific
IMGVR_UViG_3300012833_000052|3300012833|Ga0160489_100209|4313-48827_41	IMGVR_UViG_3300012833_000052|3300012833|Ga0160489_100209|4313-48827	soil		regulatory	CII-like transcriptional activator	high	TRUE	FALSE	CII-like transcriptional activator	annotate	FALSE	d__Bacteria;p__Pseudomonadota;c__Gammaproteobacteria;o__Xanthomonadales;f__Xanthomonadaceae;g__Stenotrophomonas	annotate	fragment_26800_27	83.3503	92.9764	9.62613	0.896467	0.347456	0.165616	0.129501	0.861742	13204	regulatory	Transcriptional regulation	Transcriptional repressor NrdR-like, N-terminal domain	0.585185	0.374147	0.0188285	CII-like transcriptional activator	specific	cluster	CII-like transcriptional activator	specific		unassigned	TRUE	0.9	CII-like transcriptional activator	specific	CII-like transcriptional activator	specific
IMGVR_UViG_3300012833_000052|3300012833|Ga0160489_100209|4313-48827_7	IMGVR_UViG_3300012833_000052|3300012833|Ga0160489_100209|4313-48827	soil		regulatory	Sensors of blue-light using FAD	medium	TRUE	FALSE	Sensors of blue-light using FAD	annotate	FALSE	d__Bacteria;p__Pseudomonadota;c__Gammaproteobacteria;o__Xanthomonadales;f__Xanthomonadaceae;g__Stenotrophomonas	annotate	IMGVR_UViG_3300005841_000037|3300005841|Ga0068863_100000195|fragment_2_66	168.556	199.972	31.4168	0.842894	0.885984	0.753809	0.682414	0.888596	34	metabolic	Sulfur metabolism	mec; [CysO sulfur-carrier protein]-S-L-cysteine hydrolase [EC:3.13.1.6]	0.88777	0.87395	0.709236	Other	L1	cluster	Other	L1	Sulfur metabolism	L1	TRUE	0.9	Sensors of blue-light using FAD	specific	Sensors of blue-light using FAD	specific
IMGVR_UViG_3300012833_000053|3300012833|Ga0160489_100261|15329-44010_10	IMGVR_UViG_3300012833_000053|3300012833|Ga0160489_100261|15329-44010	soil		physiological	Bacterial toxin ydaT	medium	TRUE	TRUE	Bacterial toxin ydaT	annotate	FALSE	d__Bacteria;p__Pseudomonadota;c__Gammaproteobacteria;o__Enterobacterales;f__Enterobacteriaceae;g__Enterobacter	both	IMGVR_UViG_3300028805_000247|3300028805|Ga0247608_10001119|fragment_2_10	52.6113	60.7957	8.18445	0.865378	0.579412	0.506933	0.555127	0.992133	5	regulatory	Transcriptional regulation	transcriptional regulator	0.887136	0.765347	0.512346	Bacterial toxin ydaT	specific	cluster	Bacterial toxin ydaT	specific		unassigned	TRUE	0.9	Bacterial toxin ydaT	specific	Bacterial toxin ydaT	specific
IMGVR_UViG_3300012833_000053|3300012833|Ga0160489_100261|15329-44010_13	IMGVR_UViG_3300012833_000053|3300012833|Ga0160489_100261|15329-44010	soil		regulatory	DNA binding protein	low	FALSE	TRUE	DNA binding protein	annotate	FALSE	d__Bacteria;p__Pseudomonadota;c__Gammaproteobacteria;o__Enterobacterales;f__Enterobacteriaceae;g__Enterobacter	de_novo	911008.SAMN02743265.JMPM01000048~1-140722~chromosome_mixed_27	88.0525	151.78	63.7273	0.580133	0.951724	0.84067	0.777677	0.388332	3	regulatory	Transcriptional regulation	DNA binding protein	0.985075	0.964052	0.913043	DNA binding protein	specific	cluster	DNA binding protein	specific	DNA binding protein	specific	TRUE	0.9	DNA binding protein	specific	DNA binding protein	specific
IMGVR_UViG_3300012833_000053|3300012833|Ga0160489_100261|15329-44010_26	IMGVR_UViG_3300012833_000053|3300012833|Ga0160489_100261|15329-44010	soil		regulatory	Antitermination protein Q	medium	TRUE	TRUE	Antitermination protein Q	annotate	FALSE	d__Bacteria;p__Pseudomonadota;c__Gammaproteobacteria;o__Enterobacterales;f__Enterobacteriaceae;g__Enterobacter	both	KY705252.1|fragment_1_26	94.7001	95.4925	0.792366	0.991702	0.246624	0.231672	0.200285	2.13588	3	regulatory	Transcriptional regulation	anti-repressor	0.752588	0.374147	0.14702	Antitermination protein Q	specific	cluster	Antitermination protein Q	specific		unassigned	TRUE	0.9	Antitermination protein Q	specific	Antitermination protein Q	specific
IMGVR_UViG_3300012833_000053|3300012833|Ga0160489_100261|15329-44010_27	IMGVR_UViG_3300012833_000053|3300012833|Ga0160489_100261|15329-44010	soil		physiological	uspF; universal stress protein F	low	FALSE	TRUE	uspF; universal stress protein F	annotate	FALSE	d__Bacteria;p__Pseudomonadota;c__Gammaproteobacteria;o__Enterobacterales;f__Enterobacteriaceae;g__Enterobacter	de_novo	circular_virus_995671|fragment_2_16	66.5867	68.1241	1.53747	0.977431	0.418284	0.338453	0.303196	3.74627	15	metabolic	Phosphorus metabolism	phoH2; PhoH-like ATPase	0.737079	0.374147	0.191663	uspF; universal stress protein F	specific	cluster	uspF; universal stress protein F	specific		unassigned	TRUE	0.9	uspF; universal stress protein F	specific	uspF; universal stress protein F	specific
IMGVR_UViG_3300012833_000053|3300012833|Ga0160489_100261|15329-44010_34	IMGVR_UViG_3300012833_000053|3300012833|Ga0160489_100261|15329-44010	soil		physiological	GnsA/GnsB toxin of bacterial toxin-antitoxin system	medium	TRUE	FALSE	GnsA/GnsB toxin of bacterial toxin-antitoxin system	annotate	FALSE	d__Bacteria;p__Pseudomonadota;c__Gammaproteobacteria;o__Enterobacterales;f__Enterobacteriaceae;g__Enterobacter	annotate	MF042361.1|fragment_1_12	147.373	179.943	32.5696	0.819	0.772543	0.605544	0.539326	1.68204	159	regulatory	Transcriptional regulation	CsrA-like regulator	0.809325	0.604869	0.256649	GnsA/GnsB toxin of bacterial toxin-antitoxin system	specific	cluster	GnsA/GnsB toxin of bacterial toxin-antitoxin system	specific		unassigned	TRUE	0.9	GnsA/GnsB toxin of bacterial toxin-antitoxin system	specific	GnsA/GnsB toxin of bacterial toxin-antitoxin system	specific
IMGVR_UViG_3300012833_000053|3300012833|Ga0160489_100261|15329-44010_5	IMGVR_UViG_3300012833_000053|3300012833|Ga0160489_100261|15329-44010	soil		unclassified	recE; exodeoxyribonuclease VIII [EC:3.1.11.-]	medium	FALSE	TRUE	recE; exodeoxyribonuclease VIII [EC:3.1.11.-]	annotate	FALSE	d__Bacteria;p__Pseudomonadota;c__Gammaproteobacteria;o__Enterobacterales;f__Enterobacteriaceae;g__Enterobacter	de_novo	Station122_SUR_ALL_assembly_NODE_273_length_36749_cov_6.512291|fragment_3_5	119.195	141.767	22.5726	0.840777	0.905862	0.737077	0.665885	0.859584	112	physiological	Defense & anti-defense systems	Anti-CRISPR type V subtype A2 family	0.942038	0.894309	0.689474	Defense & anti-defense systems	L1	embedding		unassigned	Defense & anti-defense systems	L1	TRUE	0.9	Defense & anti-defense systems	L1	Anti-CRISPR type V subtype A2 family	specific
IMGVR_UViG_3300012833_000053|3300012833|Ga0160489_100261|15329-44010_8	IMGVR_UViG_3300012833_000053|3300012833|Ga0160489_100261|15329-44010	soil		regulatory	transcriptional regulator	medium	TRUE	FALSE	transcriptional regulator	annotate	FALSE	d__Bacteria;p__Pseudomonadota;c__Gammaproteobacteria;o__Enterobacterales;f__Enterobacteriaceae;g__Enterobacter	annotate	1215097.SAMD00046902.BCZY01000073~89-51144~standalone_virus_32	101.812	108.905	7.09302	0.93487	0.423973	0.301573	0.254676	0.69059	491	regulatory	Transcriptional regulation	CII-like transcriptional activator	0.737079	0.550459	0.156902	transcriptional regulator	specific	cluster	transcriptional regulator	specific		unassigned	TRUE	0.9	transcriptional regulator	specific	transcriptional regulator	specific
IMGVR_UViG_3300012833_000053|3300012833|Ga0160489_100261|15329-44010_9	IMGVR_UViG_3300012833_000053|3300012833|Ga0160489_100261|15329-44010	soil		unclassified		medium	FALSE	TRUE	transcriptional repressor	specific	TRUE	d__Bacteria;p__Pseudomonadota;c__Gammaproteobacteria;o__Enterobacterales;f__Enterobacteriaceae;g__Enterobacter	de_novo	IMGVR_UViG_3300012582_000008|3300012582|Ga0137358_10000031|fragment_4_9	104.699	115.132	10.4328	0.909384	0.520345	0.37741	0.307198	0.897848	9	regulatory	Transcriptional regulation	dicC; transcriptional repressor of cell division inhibition gene dicB	0.809325	0.497197	0.156902	transcriptional repressor	specific	cluster	transcriptional repressor	specific		unassigned	TRUE	0.9	regulatory	category	regulatory	category
IMGVR_UViG_3300012838_000001|3300012838|Ga0160463_100118_120	IMGVR_UViG_3300012838_000001|3300012838|Ga0160463_100118	soil		unclassified		high	FALSE	TRUE	Transcriptional regulation	L1	TRUE	d__Bacteria;p__Actinomycetota;c__Actinomycetes;o__Actinomycetales;f__Cellulomonadaceae	de_novo	MH779510.1|fragment_3_34	49.5314	52.761	3.22966	0.938787	0.806797	0.549459	0.481121	0.57935	115	regulatory	Transcriptional regulation	transcriptional regulator WhiB-like	0.912939	0.87395	0.688312	Transcriptional regulation	L1	embedding		unassigned	Transcriptional regulation	L1	TRUE	0.9	Transcriptional regulation	L1	transcriptional regulator WhiB-like	specific
IMGVR_UViG_3300012838_000001|3300012838|Ga0160463_100118_15	IMGVR_UViG_3300012838_000001|3300012838|Ga0160463_100118	soil		metabolic	moxR; MoxR-like ATPase [EC:3.6.3.-]	high	TRUE	TRUE	moxR; MoxR-like ATPase [EC:3.6.3.-]	annotate	FALSE	d__Bacteria;p__Actinomycetota;c__Actinomycetes;o__Actinomycetales;f__Cellulomonadaceae	both	IMGVR_UViG_3300010430_000045|3300010430|Ga0118733_100002773|fragment_2_12	11.911	14.7868	2.87579	0.805517	0.84897	0.647316	0.575078	1.17473	21	metabolic	Other	moxR; MoxR-like ATPase [EC:3.6.3.-]	0.95302	0.87395	0.468	moxR; MoxR-like ATPase [EC:3.6.3.-]	specific	cluster	moxR; MoxR-like ATPase [EC:3.6.3.-]	specific	Other	L1	TRUE	0.9	moxR; MoxR-like ATPase [EC:3.6.3.-]	specific	moxR; MoxR-like ATPase [EC:3.6.3.-]	specific
IMGVR_UViG_3300012838_000001|3300012838|Ga0160463_100118_50	IMGVR_UViG_3300012838_000001|3300012838|Ga0160463_100118	soil		regulatory	lsr2; nucleoid-associated protein Lsr2	high	TRUE	TRUE	lsr2; nucleoid-associated protein Lsr2	annotate	FALSE	d__Bacteria;p__Actinomycetota;c__Actinomycetes;o__Actinomycetales;f__Cellulomonadaceae	both	MK376956.1|fragment_1_50	19.3535	27.1889	7.83535	0.711817	1	0.976493	0.899602	0.95903	72	regulatory	Chromatin/nucleoid organization & epigenetic regulation	lsr2; nucleoid-associated protein Lsr2	0.998426	0.996008	0.981164	lsr2; nucleoid-associated protein Lsr2	specific	cluster	lsr2; nucleoid-associated protein Lsr2	specific	lsr2; nucleoid-associated protein Lsr2	specific	TRUE	0.9	lsr2; nucleoid-associated protein Lsr2	specific	lsr2; nucleoid-associated protein Lsr2	specific
IMGVR_UViG_3300012838_000001|3300012838|Ga0160463_100118_66	IMGVR_UViG_3300012838_000001|3300012838|Ga0160463_100118	soil		unclassified		high	FALSE	TRUE		unassigned	TRUE	d__Bacteria;p__Actinomycetota;c__Actinomycetes;o__Actinomycetales;f__Cellulomonadaceae	de_novo	IMGVR_UViG_3300032004_000024|3300032004|Ga0307414_10000176|fragment_3_4	156.472	157.467	0.995682	0.993677	0.291484	0.221214	0.214917	1.03593	23	regulatory	Transcriptional regulation	DNA binding protein	0.721519	0.550459	0.191663		unassigned	none		unassigned		unassigned	TRUE	0.9		unassigned	Transcriptional regulation	L1
IMGVR_UViG_3300012838_000003|3300012838|Ga0160463_100232_18	IMGVR_UViG_3300012838_000003|3300012838|Ga0160463_100232	soil		regulatory	Putative DnaT-like ssDNA binding protein	high	TRUE	TRUE	Putative DnaT-like ssDNA binding protein	annotate	FALSE	d__Bacteria;p__Pseudomonadota;c__Gammaproteobacteria;o__Enterobacterales;f__Enterobacteriaceae;g__Leclercia	both	circular_virus_558934|fragment_2_24	12.3641				1	1	1	0.938835	16	regulatory	Transcriptional regulation	Putative DnaT-like ssDNA binding protein	1	1	1	Putative DnaT-like ssDNA binding protein	specific	embedding	Transcriptional regulation	L1	Putative DnaT-like ssDNA binding protein	specific	TRUE	0.9	Putative DnaT-like ssDNA binding protein	specific	Putative DnaT-like ssDNA binding protein	specific
IMGVR_UViG_3300012838_000003|3300012838|Ga0160463_100232_29	IMGVR_UViG_3300012838_000003|3300012838|Ga0160463_100232	soil		physiological	ttsA; typhoid toxin secretion A	high	TRUE	TRUE	ttsA; typhoid toxin secretion A	annotate	FALSE	d__Bacteria;p__Pseudomonadota;c__Gammaproteobacteria;o__Enterobacterales;f__Enterobacteriaceae;g__Leclercia	both	circular_virus_935780|fragment_3_26	26.3532	54.0725	27.7192	0.487369	1	0.960804	0.833147	0.672692	34	physiological	Secretion & extracellular processes	ttsA; typhoid toxin secretion A	0.998426	0.997344	0.981164	ttsA; typhoid toxin secretion A	specific	cluster	ttsA; typhoid toxin secretion A	specific	ttsA; typhoid toxin secretion A	specific	TRUE	0.9	ttsA; typhoid toxin secretion A	specific	ttsA; typhoid toxin secretion A	specific
IMGVR_UViG_3300012838_000003|3300012838|Ga0160463_100232_32	IMGVR_UViG_3300012838_000003|3300012838|Ga0160463_100232	soil		regulatory	Phage antitermination protein Q	high	TRUE	TRUE	Phage antitermination protein Q	annotate	FALSE	d__Bacteria;p__Pseudomonadota;c__Gammaproteobacteria;o__Enterobacterales;f__Enterobacteriaceae;g__Leclercia	both	MK448234.1|fragment_4_5	38.1033	51.1197	13.0164	0.745375	1	0.979826	0.882046	1.80388	52	regulatory	Post-transcriptional / RNA-mediated regulation	Phage antitermination protein Q	0.994056	0.994687	0.982659	Phage antitermination protein Q	specific	cluster	Phage antitermination protein Q	specific	Phage antitermination protein Q	specific	TRUE	0.9	Phage antitermination protein Q	specific	Phage antitermination protein Q	specific
IMGVR_UViG_3300012838_000003|3300012838|Ga0160463_100232_48	IMGVR_UViG_3300012838_000003|3300012838|Ga0160463_100232	soil		regulatory	CII-like transcriptional activator	high	TRUE	FALSE	CII-like transcriptional activator	annotate	FALSE	d__Bacteria;p__Pseudomonadota;c__Gammaproteobacteria;o__Enterobacterales;f__Enterobacteriaceae;g__Leclercia	annotate	LN827597.1|fragment_2_66	129.117	156.967	27.8503	0.822573	0.597833	0.365258	0.305161	0.779761	11	regulatory	Transcriptional regulation	BALF2, DBP; Lymphocryptovirus major DNA-binding protein	0.783677	0.497197	0.167562	Bacterial toxin ydaT	specific	cluster	Bacterial toxin ydaT	specific		unassigned	TRUE	0.9	Bacterial toxin ydaT	specific	Bacterial toxin ydaT	specific
IMGVR_UViG_3300012838_000003|3300012838|Ga0160463_100232_49	IMGVR_UViG_3300012838_000003|3300012838|Ga0160463_100232	soil		regulatory	transcriptional repressor	high	TRUE	TRUE	transcriptional repressor	annotate	FALSE	d__Bacteria;p__Pseudomonadota;c__Gammaproteobacteria;o__Enterobacterales;f__Enterobacteriaceae;g__Leclercia	both	KU052037.1|fragment_2_8	81.2205	88.772	7.55154	0.914933	0.53796	0.458731	0.421353	0.756136	32	regulatory	Transcriptional regulation	transcriptional repressor	0.887136	0.816078	0.468	transcriptional repressor	specific	cluster	transcriptional repressor	specific		unassigned	TRUE	0.9	Bacterial toxin YdaS	specific	Bacterial toxin YdaS	specific
IMGVR_UViG_3300012838_000005|3300012838|Ga0160463_100375_4	IMGVR_UViG_3300012838_000005|3300012838|Ga0160463_100375	soil		unclassified		high	FALSE	TRUE		specific	TRUE	d__Bacteria;p__Pseudomonadota;c__Gammaproteobacteria;o__Pseudomonadales;f__Pseudomonadaceae;g__Pseudomonas_E	de_novo	fragment_32001_4	42.4199	86.4602	44.0403	0.490629	1	0.903681	0.871337	0.373482	6	regulatory	Transcriptional regulation	CII-like transcriptional activator	0.994056	0.981295	0.981164	CII-like transcriptional activator	specific	cluster	CII-like transcriptional activator	specific	CII-like transcriptional activator	specific	TRUE	0.9	CII-like transcriptional activator	specific	CII-like transcriptional activator	specific
IMGVR_UViG_3300012838_000005|3300012838|Ga0160463_100375_5	IMGVR_UViG_3300012838_000005|3300012838|Ga0160463_100375	soil		regulatory	HTH DNA binding protein	high	TRUE	TRUE	HTH DNA binding protein	annotate	FALSE	d__Bacteria;p__Pseudomonadota;c__Gammaproteobacteria;o__Pseudomonadales;f__Pseudomonadaceae;g__Pseudomonas_E	both	fragment_32001_5	31.1148	70.6811	39.5663	0.440214	0.946536	0.82841	0.758519	0.269698	5	regulatory	Transcriptional regulation	HTH DNA binding protein	0.983668	0.943396	0.864903	HTH DNA binding protein	specific	cluster	HTH DNA binding protein	specific	HTH DNA binding protein	specific	TRUE	0.9	HTH DNA binding protein	specific	HTH DNA binding protein	specific
IMGVR_UViG_3300012838_000006|3300012838|Ga0160463_100392_4	IMGVR_UViG_3300012838_000006|3300012838|Ga0160463_100392	soil		regulatory	transcriptional repressor	high	TRUE	FALSE	transcriptional repressor	annotate	FALSE	d__Bacteria;p__Pseudomonadota;c__Gammaproteobacteria;o__Pseudomonadales;f__Pseudomonadaceae;g__Pseudomonas_E	annotate	fragment_13688_5	132.492	139.391	6.8992	0.950505	0.629977	0.461932	0.403347	0.737163	22	regulatory	Transcriptional regulation	transcriptional repressor	0.864407	0.765347	0.512346		unassigned	none		unassigned		unassigned	TRUE	0.9	Transcriptional regulation	L1	Transcriptional regulation	L1
IMGVR_UViG_3300012838_000007|3300012838|Ga0160463_100415_13	IMGVR_UViG_3300012838_000007|3300012838|Ga0160463_100415	soil		regulatory	anti-repressor Ant	medium	TRUE	TRUE	anti-repressor Ant	annotate	FALSE	d__Bacteria;p__Pseudomonadota;c__Gammaproteobacteria;o__Pseudomonadales;f__Pseudomonadaceae;g__Pseudomonas_E	both	fragment_20956_13	11.5731	13.7582	2.18515	0.841175	0.864753	0.836053	0.806207	1.59745	10	regulatory	Transcriptional regulation	anti-repressor Ant	0.95302	0.906977	0.631447	anti-repressor Ant	specific	cluster	anti-repressor Ant	specific	Transcriptional regulation	L1	TRUE	0.9	anti-repressor Ant	specific	anti-repressor Ant	specific
IMGVR_UViG_3300012838_000007|3300012838|Ga0160463_100415_7	IMGVR_UViG_3300012838_000007|3300012838|Ga0160463_100415	soil		regulatory	transcriptional repressor	medium	TRUE	TRUE	transcriptional repressor	annotate	FALSE	d__Bacteria;p__Pseudomonadota;c__Gammaproteobacteria;o__Pseudomonadales;f__Pseudomonadaceae;g__Pseudomonas_E	both	UGV-GENOME-0323653_1|fragment_3_7	14.2975				1	1	1	0.899809	21	regulatory	Transcriptional regulation	transcriptional repressor	1	1	0.998152	transcriptional repressor	specific	cluster	transcriptional repressor	specific	transcriptional repressor	specific	TRUE	0.9	transcriptional repressor	specific	transcriptional repressor	specific
IMGVR_UViG_3300012838_000009|3300012838|Ga0160463_100553_14	IMGVR_UViG_3300012838_000009|3300012838|Ga0160463_100553	soil		unclassified		high	FALSE	TRUE		specific	TRUE	d__Bacteria;p__Pseudomonadota;c__Gammaproteobacteria;o__Enterobacterales;f__Enterobacteriaceae;g__Leclercia	de_novo	1125630.SAMN02602959.CP003200~1288282-1340314~standalone_mge_14	62.8831	111.373	48.4899	0.564617	1	0.989141	0.97865	0.971214	60	regulatory	Transcriptional regulation	transcriptional repressor	0.99661	0.997344	0.989754	transcriptional repressor	specific	cluster	transcriptional repressor	specific	transcriptional repressor	specific	TRUE	0.9	transcriptional repressor	specific	transcriptional repressor	specific
IMGVR_UViG_3300012838_000009|3300012838|Ga0160463_100553_16	IMGVR_UViG_3300012838_000009|3300012838|Ga0160463_100553	soil		regulatory	CII-like transcriptional activator	high	TRUE	TRUE	CII-like transcriptional activator	annotate	FALSE	d__Bacteria;p__Pseudomonadota;c__Gammaproteobacteria;o__Enterobacterales;f__Enterobacteriaceae;g__Leclercia	both	IMGVR_UViG_3300011957_000001|3300011957|Ga0120963_100095|fragment_3_36	46.298	110.768	64.4704	0.417971	1	0.977853	0.933865	0.566353	104	regulatory	Transcriptional regulation	CII-like transcriptional activator	0.985075	0.994012	0.958005	CII-like transcriptional activator	specific	cluster	CII-like transcriptional activator	specific	CII-like transcriptional activator	specific	TRUE	0.9	CII-like transcriptional activator	specific	CII-like transcriptional activator	specific
IMGVR_UViG_3300012838_000009|3300012838|Ga0160463_100553_17	IMGVR_UViG_3300012838_000009|3300012838|Ga0160463_100553	soil		unclassified		high	FALSE	TRUE		unassigned	TRUE	d__Bacteria;p__Pseudomonadota;c__Gammaproteobacteria;o__Enterobacterales;f__Enterobacteriaceae;g__Leclercia	de_novo	1346614.SAMN02604177.CP006252~1849857-1899969~standalone_virus_32	148.949	154.702	5.75253	0.962815	0.54322	0.442926	0.380173	0.67776	25	regulatory	Post-transcriptional / RNA-mediated regulation	Phage antitermination protein Q	0.825658	0.765347	0.512346		unassigned	none		unassigned		unassigned	TRUE	0.9	Post-transcriptional / RNA-mediated regulation	L1	Post-transcriptional / RNA-mediated regulation	L1
IMGVR_UViG_3300012838_000009|3300012838|Ga0160463_100553_22	IMGVR_UViG_3300012838_000009|3300012838|Ga0160463_100553	soil		regulatory	transcriptional repressor	high	TRUE	TRUE	transcriptional repressor	annotate	FALSE	d__Bacteria;p__Pseudomonadota;c__Gammaproteobacteria;o__Enterobacterales;f__Enterobacteriaceae;g__Leclercia	both	UGV-GENOME-0242117|fragment_3_23	42.7868	64.0718	21.285	0.667795	1	0.846029	0.726388	0.767282	28	regulatory	Transcriptional regulation	transcriptional repressor	0.994056	0.994687	0.958005	transcriptional repressor	specific	cluster	transcriptional repressor	specific	transcriptional repressor	specific	TRUE	0.9	transcriptional repressor	specific	transcriptional repressor	specific
IMGVR_UViG_3300012838_000009|3300012838|Ga0160463_100553_24	IMGVR_UViG_3300012838_000009|3300012838|Ga0160463_100553	soil		regulatory	anti-repressor Ant	high	TRUE	TRUE	anti-repressor Ant	annotate	FALSE	d__Bacteria;p__Pseudomonadota;c__Gammaproteobacteria;o__Enterobacterales;f__Enterobacteriaceae;g__Leclercia	both	IMGVR_UViG_3300006946_000010|3300006946|Ga0079104_1000506|fragment_1_22	16.2129	32.5837	16.3708	0.497576	1	1	0.996379	0.824462	42	regulatory	Transcriptional regulation	anti-repressor Ant	1	1	0.998152	anti-repressor Ant	specific	cluster	anti-repressor Ant	specific	anti-repressor Ant	specific	TRUE	0.9	anti-repressor Ant	specific	anti-repressor Ant	specific
IMGVR_UViG_3300012838_000010|3300012838|Ga0160463_100746_16	IMGVR_UViG_3300012838_000010|3300012838|Ga0160463_100746	soil		unclassified		low	FALSE	TRUE		specific	TRUE	d__Bacteria;p__Pseudomonadota;c__Gammaproteobacteria;o__Enterobacterales;f__Enterobacteriaceae	de_novo	fragment_5471_16	176.775	201.816	25.0411	0.875922	0.923257	0.837259	0.774115	1.30985	1	metabolic	Cofactor & vitamin metabolism	nadE; NAD+ synthase [EC:6.3.1.5]	0.961932	0.817045	0.83542	E3.5.1.59; N-carbamoylsarcosine amidase [EC:3.5.1.59]	specific	cluster	E3.5.1.59; N-carbamoylsarcosine amidase [EC:3.5.1.59]	specific	nadE; NAD+ synthase [EC:6.3.1.5]	specific	TRUE	0.9	E3.5.1.59; N-carbamoylsarcosine amidase [EC:3.5.1.59]	specific	E3.5.1.59; N-carbamoylsarcosine amidase [EC:3.5.1.59]	specific
IMGVR_UViG_3300012838_000020|3300012838|Ga0160463_100755_9	IMGVR_UViG_3300012838_000020|3300012838|Ga0160463_100755	soil		unclassified	Prophage CP4-57 regulatory protein (AlpA)	low	FALSE	TRUE	Prophage CP4-57 regulatory protein (AlpA)	annotate	FALSE	d__Bacteria;p__Pseudomonadota;c__Gammaproteobacteria;o__Enterobacterales;f__Enterobacteriaceae;g__Silvania	de_novo	circular_plasmid_375663|fragment_1_9	44.7113	50.9824	6.27105	0.876996	0.724403	0.606083	0.544843	0.673121	25	regulatory	Transcriptional regulation	Prophage CP4-57 regulatory protein (AlpA)	0.912939	0.817045	0.468	Prophage CP4-57 regulatory protein (AlpA)	specific	cluster	Prophage CP4-57 regulatory protein (AlpA)	specific	regulatory	category	TRUE	0.9	Prophage CP4-57 regulatory protein (AlpA)	specific	Prophage CP4-57 regulatory protein (AlpA)	specific
IMGVR_UViG_3300012838_000022|3300012838|Ga0160463_100204_2	IMGVR_UViG_3300012838_000022|3300012838|Ga0160463_100204	soil		physiological	Type IX secretion system membrane protein PorP/SprF	low	FALSE	TRUE	Type IX secretion system membrane protein PorP/SprF	annotate	FALSE	d__Bacteria;p__Bacteroidota;c__Bacteroidia;o__Chitinophagales;f__Chitinophagaceae;g__Paraflavitalea	de_novo	IMGVR_UViG_3300013741_000008|3300013741|Ga0120873_100122|fragment_3_2	64.5635	67.4358	2.87231	0.957407	0.503036	0.363244	0.312026	6.02152	74	regulatory	Signal transduction & two-component systems	SOS response associated peptidase (SRAP)	0.585185	0.374147	0.167562	Secretion & extracellular processes	L1	cluster	Secretion & extracellular processes	L1		unassigned	TRUE	0.9	Type IX secretion system membrane protein PorP/SprF	specific	Type IX secretion system membrane protein PorP/SprF	specific
IMGVR_UViG_3300012838_000028|3300012838|Ga0160463_100424|3-14948_15	IMGVR_UViG_3300012838_000028|3300012838|Ga0160463_100424|3-14948	soil		regulatory	Phage regulatory protein CII (CP76)	high	TRUE	TRUE	Phage regulatory protein CII (CP76)	annotate	FALSE	d__Bacteria;p__Pseudomonadota;c__Gammaproteobacteria;o__Enterobacterales;f__Enterobacteriaceae;g__Enterobacter	both	IMGVR_UViG_3300022852_000008|3300022852|Ga0213821_1000216|fragment_1_15	48.4554	55.1606	6.70518	0.878443	0.704574	0.773769	0.757527	0.936622	50	regulatory	Transcriptional regulation	CII-like transcriptional activator	0.942038	0.94109	0.77095	CII-like transcriptional activator	specific	cluster	CII-like transcriptional activator	specific	Transcriptional regulation	L1	TRUE	0.9	CII-like transcriptional activator	specific	CII-like transcriptional activator	specific
IMGVR_UViG_3300012838_000028|3300012838|Ga0160463_100424|3-14948_17	IMGVR_UViG_3300012838_000028|3300012838|Ga0160463_100424|3-14948	soil		regulatory	transcriptional repressor	high	TRUE	TRUE	transcriptional repressor	annotate	FALSE	d__Bacteria;p__Pseudomonadota;c__Gammaproteobacteria;o__Enterobacterales;f__Enterobacteriaceae;g__Enterobacter	both	fragment_17442_22	29.2776	35.7985	6.52094	0.817843	1	0.954641	0.905223	1.05122	48	regulatory	Transcriptional regulation	transcriptional repressor	0.994056	0.994687	0.96875	transcriptional repressor	specific	cluster	transcriptional repressor	specific	transcriptional repressor	specific	TRUE	0.9	transcriptional repressor	specific	transcriptional repressor	specific
IMGVR_UViG_3300012838_000029|3300012838|Ga0160463_100003|791763-833888_33	IMGVR_UViG_3300012838_000029|3300012838|Ga0160463_100003|791763-833888	soil		regulatory	SOS response associated peptidase (SRAP)	high	TRUE	TRUE	SOS response associated peptidase (SRAP)	annotate	FALSE	d__Bacteria;p__Pseudomonadota;c__Gammaproteobacteria;o__Xanthomonadales;f__Xanthomonadaceae;g__Pseudoxanthomonas	both	Station46_SUR_ALL_assembly_NODE_309_length_39830_cov_8.372294_1|fragment_2_33	93.4363	100.115	6.67888	0.933288	0.80281	0.640353	0.579133	1.67669	17	regulatory	Signal transduction & two-component systems	SOS response associated peptidase (SRAP)	0.912939	0.851259	0.674312	SOS response associated peptidase (SRAP)	specific	cluster	SOS response associated peptidase (SRAP)	specific	Signal transduction & two-component systems	L1	TRUE	0.9	SOS response associated peptidase (SRAP)	specific	SOS response associated peptidase (SRAP)	specific
IMGVR_UViG_3300012838_000029|3300012838|Ga0160463_100003|791763-833888_48	IMGVR_UViG_3300012838_000029|3300012838|Ga0160463_100003|791763-833888	soil		regulatory	CII-like transcriptional activator	high	TRUE	TRUE	CII-like transcriptional activator	annotate	FALSE	d__Bacteria;p__Pseudomonadota;c__Gammaproteobacteria;o__Xanthomonadales;f__Xanthomonadaceae;g__Pseudoxanthomonas	both	IMGVR_UViG_3300020048_000263|3300020048|Ga0207193_1001521|fragment_3_12	81.4382	89.5448	8.10661	0.909469	0.575243	0.334009	0.274432	0.969723	29	physiological	Toxin-antitoxin systems	Bacterial toxin ydaT	0.7981	0.550459	0.119332	Transcriptional regulation	L1	cluster	Transcriptional regulation	L1		unassigned	TRUE	0.9	CII-like transcriptional activator	specific	CII-like transcriptional activator	specific
IMGVR_UViG_3300012838_000031|3300012838|Ga0160463_100092|1-40528_1	IMGVR_UViG_3300012838_000031|3300012838|Ga0160463_100092|1-40528	soil		regulatory	Sigma-70, region 4	high	TRUE	TRUE	Sigma-70, region 4	annotate	FALSE	d__Bacteria;p__Pseudomonadota;c__Gammaproteobacteria;o__Xanthomonadales;f__Xanthomonadaceae;g__Stenotrophomonas	both	circular_virus_769838|fragment_2_1	64.2891	68.4274	4.13824	0.939524	0.648966	0.531725	0.462097	1.36498	17	physiological	Toxin-antitoxin systems	antitoxin from a toxin-antitoxin system	0.864407	0.759542	0.425641	Sigma-70, region 4	specific	cluster	Sigma-70, region 4	specific		unassigned	TRUE	0.9	Sigma-70, region 4	specific	Sigma-70, region 4	specific
IMGVR_UViG_3300012838_000031|3300012838|Ga0160463_100092|1-40528_15	IMGVR_UViG_3300012838_000031|3300012838|Ga0160463_100092|1-40528	soil		regulatory	transcriptional regulator	high	TRUE	FALSE	transcriptional regulator	annotate	FALSE	d__Bacteria;p__Pseudomonadota;c__Gammaproteobacteria;o__Xanthomonadales;f__Xanthomonadaceae;g__Stenotrophomonas	annotate	circular_virus_71522|fragment_1_89	157.121	158.7	1.57947	0.990047	0.281876	0.175682	0.154947	2.04566	908	physiological	Defense & anti-defense systems	Anti-CRISPR protein AcrIC5	0.580645	0.306026	0.0188285	transcriptional regulator	specific	cluster	transcriptional regulator	specific		unassigned	TRUE	0.9	transcriptional regulator	specific	transcriptional regulator	specific
IMGVR_UViG_3300012838_000033|3300012838|Ga0160463_100221|12292-43545_15	IMGVR_UViG_3300012838_000033|3300012838|Ga0160463_100221|12292-43545	soil		regulatory	transcriptional regulator	high	TRUE	FALSE	transcriptional regulator	annotate	FALSE	d__Bacteria;p__Pseudomonadota;c__Gammaproteobacteria;o__Pseudomonadales;f__Pseudomonadaceae;g__Pseudomonas_E	annotate	circular_virus_589400|fragment_2_10	91.2783	102.277	10.9986	0.892462	0.697091	0.575145	0.514166	0.662217	188	regulatory	Transcriptional regulation	transcriptional regulator	0.88777	0.816078	0.626271		unassigned	none		unassigned		unassigned	TRUE	0.9	Transcriptional regulation	L1	transcriptional regulator	specific
IMGVR_UViG_3300012838_000033|3300012838|Ga0160463_100221|12292-43545_16	IMGVR_UViG_3300012838_000033|3300012838|Ga0160463_100221|12292-43545	soil		regulatory	CII-like transcriptional activator	high	TRUE	TRUE	CII-like transcriptional activator	annotate	FALSE	d__Bacteria;p__Pseudomonadota;c__Gammaproteobacteria;o__Pseudomonadales;f__Pseudomonadaceae;g__Pseudomonas_E	both	IMGVR_UViG_3300024935_000003|3300024935|Ga0208758_100121|fragment_2_27	39.874	40.7528	0.878815	0.978435	0.484776	0.337331	0.304367	0.900818	65	regulatory	Transcriptional regulation	Phage regulatory protein CII (CP76)	0.837419	0.664894	0.277219	CII-like transcriptional activator	specific	cluster	CII-like transcriptional activator	specific		unassigned	TRUE	0.9	CII-like transcriptional activator	specific	CII-like transcriptional activator	specific
IMGVR_UViG_3300012840_000001|3300012840|Ga0160491_100291_43	IMGVR_UViG_3300012840_000001|3300012840|Ga0160491_100291	soil	Grasslands	regulatory	transcriptional repressor	high	TRUE	TRUE	transcriptional repressor	annotate	FALSE	d__Bacteria;p__Pseudomonadota;c__Gammaproteobacteria;o__Pseudomonadales;f__Pseudomonadaceae;g__Pseudomonas_E	both	circular_virus_1081558|fragment_2_43	13.6277	19.2011	5.5734	0.709736	1	1	0.994736	0.818215	42	regulatory	Transcriptional regulation	transcriptional repressor	1	1	0.998152	transcriptional repressor	specific	cluster	transcriptional repressor	specific	transcriptional repressor	specific	TRUE	0.9	transcriptional repressor	specific	transcriptional repressor	specific
IMGVR_UViG_3300012840_000001|3300012840|Ga0160491_100291_47	IMGVR_UViG_3300012840_000001|3300012840|Ga0160491_100291	soil	Grasslands	regulatory	sigma factor	high	TRUE	TRUE	sigma factor	annotate	FALSE	d__Bacteria;p__Pseudomonadota;c__Gammaproteobacteria;o__Pseudomonadales;f__Pseudomonadaceae;g__Pseudomonas_E	both	IMGVR_UViG_3300023252_000004|3300023252|Ga0213820_1000222|fragment_3_33	20.8164	39.9572	19.1408	0.520967	1	0.938027	0.822109	0.502506	79	regulatory	Transcriptional regulation	sigma factor	0.99661	0.997344	0.958005	sigma factor	specific	cluster	sigma factor	specific	sigma factor	specific	TRUE	0.9	sigma factor	specific	sigma factor	specific
IMGVR_UViG_3300012840_000002|3300012840|Ga0160491_100324_40	IMGVR_UViG_3300012840_000002|3300012840|Ga0160491_100324	soil	Grasslands	regulatory	protein kinase; inhibitor of host transcription; positively regulates RNaseIII; negatively on RNaseE	high	TRUE	FALSE	protein kinase; inhibitor of host transcription; positively regulates RNaseIII; negatively on RNaseE	annotate	FALSE	d__Bacteria;p__Pseudomonadota;c__Alphaproteobacteria;o__Sphingomonadales;f__Sphingomonadaceae;g__Sphingobium	annotate	circular_virus_99122|fragment_2_2	128.062	143.159	15.0973	0.894542	0.84953	0.710313	0.605473	0.655209	22	regulatory	Transcriptional regulation	protein kinase; inhibitor of host transcription; positively regulates RNaseIII; negatively on RNaseE	0.930719	0.906977	0.786047	protein kinase; inhibitor of host transcription; positively regulates RNaseIII; negatively on RNaseE	specific	embedding		unassigned	protein kinase; inhibitor of host transcription; positively regulates RNaseIII; negatively on RNaseE	specific	TRUE	0.9	protein kinase; inhibitor of host transcription; positively regulates RNaseIII; negatively on RNaseE	specific	protein kinase; inhibitor of host transcription; positively regulates RNaseIII; negatively on RNaseE	specific
IMGVR_UViG_3300012840_000003|3300012840|Ga0160491_100373_39	IMGVR_UViG_3300012840_000003|3300012840|Ga0160491_100373	soil	Grasslands	regulatory	transcriptional repressor	high	TRUE	TRUE	transcriptional repressor	annotate	FALSE	d__Bacteria;p__Pseudomonadota;c__Alphaproteobacteria;o__Caulobacterales;f__Caulobacteraceae;g__Brevundimonas	both	UGV-GENOME-0304279|fragment_1_40	12.8316	21.4399	8.60832	0.598491	1	1	0.991126	0.716579	176	regulatory	Transcriptional regulation	transcriptional repressor	0.985075	0.997344	0.998152	transcriptional repressor	specific	cluster	transcriptional repressor	specific	transcriptional repressor	specific	TRUE	0.9	transcriptional repressor	specific	transcriptional repressor	specific
IMGVR_UViG_3300012840_000003|3300012840|Ga0160491_100373_42	IMGVR_UViG_3300012840_000003|3300012840|Ga0160491_100373	soil	Grasslands	physiological	BstA abortive infection system, replication inhibitor	high	TRUE	TRUE	BstA abortive infection system, replication inhibitor	annotate	FALSE	d__Bacteria;p__Pseudomonadota;c__Alphaproteobacteria;o__Caulobacterales;f__Caulobacteraceae;g__Brevundimonas	both	UGV-GENOME-0305065|fragment_2_3	55.3091	58.5558	3.24675	0.944553	0.853285	0.787908	0.704114	1.20037	45	regulatory	Transcriptional regulation	anti-repressor Ant	0.942038	0.964052	0.88959	anti-repressor Ant	specific	embedding	Defense & anti-defense systems	L1	anti-repressor Ant	specific	TRUE	0.9	BstA abortive infection system, replication inhibitor	specific	BstA abortive infection system, replication inhibitor	specific
IMGVR_UViG_3300012840_000003|3300012840|Ga0160491_100373_9	IMGVR_UViG_3300012840_000003|3300012840|Ga0160491_100373	soil	Grasslands	unclassified		high	FALSE	TRUE	Putative DnaT-like ssDNA binding protein	specific	TRUE	d__Bacteria;p__Pseudomonadota;c__Alphaproteobacteria;o__Caulobacterales;f__Caulobacteraceae;g__Brevundimonas	de_novo	fragment_26352_9	95.5214	168.962	73.4403	0.565343	1	0.988437	0.965766	0.623618	26	regulatory	Transcriptional regulation	Putative DnaT-like ssDNA binding protein	0.998426	0.997344	0.989754	Putative DnaT-like ssDNA binding protein	specific	embedding		unassigned	Putative DnaT-like ssDNA binding protein	specific	TRUE	0.9	Putative DnaT-like ssDNA binding protein	specific	Putative DnaT-like ssDNA binding protein	specific
IMGVR_UViG_3300012840_000004|3300012840|Ga0160491_100440_11	IMGVR_UViG_3300012840_000004|3300012840|Ga0160491_100440	soil	Grasslands	regulatory	transcriptional repressor	high	TRUE	TRUE	transcriptional repressor	annotate	FALSE	d__Bacteria;p__Pseudomonadota;c__Gammaproteobacteria;o__Burkholderiales;f__Burkholderiaceae;g__Achromobacter	both	circular_virus_723800|fragment_2_11	11.5444	16.176	4.63156	0.713677	1	0.9408	0.921404	0.790935	21	regulatory	Transcriptional regulation	transcriptional repressor	0.998426	0.994687	0.96875	transcriptional repressor	specific	cluster	transcriptional repressor	specific	transcriptional repressor	specific	TRUE	0.9	transcriptional repressor	specific	transcriptional repressor	specific
IMGVR_UViG_3300012840_000004|3300012840|Ga0160491_100440_14	IMGVR_UViG_3300012840_000004|3300012840|Ga0160491_100440	soil	Grasslands	physiological	Bacterial toxin ydaT	high	TRUE	FALSE	Bacterial toxin ydaT	annotate	FALSE	d__Bacteria;p__Pseudomonadota;c__Gammaproteobacteria;o__Burkholderiales;f__Burkholderiaceae;g__Achromobacter	annotate	IMGVR_UViG_3300022750_000022|3300022750|Ga0247812_10000272|fragment_1_14	70.6854	104.861	34.1751	0.67409	0.910994	0.806378	0.777142	0.443078	92	regulatory	Transcriptional regulation	CII-like transcriptional activator	0.942038	0.964052	0.77748	Bacterial toxin ydaT	specific	cluster	Bacterial toxin ydaT	specific	CII-like transcriptional activator	specific	TRUE	0.9	Bacterial toxin ydaT	specific	Bacterial toxin ydaT	specific
IMGVR_UViG_3300012840_000004|3300012840|Ga0160491_100440_24	IMGVR_UViG_3300012840_000004|3300012840|Ga0160491_100440	soil	Grasslands	unclassified		high	FALSE	TRUE	regulatory	category	TRUE	d__Bacteria;p__Pseudomonadota;c__Gammaproteobacteria;o__Burkholderiales;f__Burkholderiaceae;g__Achromobacter	de_novo	IMGVR_UViG_3300011957_000001|3300011957|Ga0120963_100095|fragment_3_24	90.4593	99.4242	8.96489	0.909832	0.752738	0.629831	0.566763	1.20338	3	regulatory	Transcriptional regulation	DNA binding protein	0.912939	0.664894	0.468	regulatory	category	embedding		unassigned	regulatory	category	TRUE	0.9	regulatory	category	Transcriptional regulation	L1
IMGVR_UViG_3300012840_000004|3300012840|Ga0160491_100440_36	IMGVR_UViG_3300012840_000004|3300012840|Ga0160491_100440	soil	Grasslands	unclassified	tail terminator	high	FALSE	TRUE	tail terminator	annotate	FALSE	d__Bacteria;p__Pseudomonadota;c__Gammaproteobacteria;o__Burkholderiales;f__Burkholderiaceae;g__Achromobacter	de_novo	UGV-GENOME-0293112|fragment_1_41	66.9226				1	1	1	1.45448	49	regulatory	Transcriptional regulation	Phage neck terminator protein	1	1	0.998152	Phage neck terminator protein	specific	embedding		unassigned	Phage neck terminator protein	specific	TRUE	0.9	Phage neck terminator protein	specific	Phage neck terminator protein	specific
IMGVR_UViG_3300012840_000006|3300012840|Ga0160491_100551_20	IMGVR_UViG_3300012840_000006|3300012840|Ga0160491_100551	soil	Grasslands	regulatory	Arc-like DNA binding domain	medium	TRUE	FALSE	Arc-like DNA binding domain	annotate	FALSE	d__Bacteria;p__Pseudomonadota;c__Gammaproteobacteria;o__Enterobacterales;f__Enterobacteriaceae;g__Escherichia	annotate	circular_virus_1252082|fragment_3_32	158.345	159.727	1.38205	0.991347	0.377706	0.220759	0.18821	0.968665	50	physiological	Toxin-antitoxin systems	mazE, chpAI; antitoxin MazE	0.653846	0.374147	0.0612245	Transcriptional regulation	L1	cluster	Transcriptional regulation	L1		unassigned	TRUE	0.9	Arc-like DNA binding domain	specific	Arc-like DNA binding domain	specific
IMGVR_UViG_3300012840_000006|3300012840|Ga0160491_100551_22	IMGVR_UViG_3300012840_000006|3300012840|Ga0160491_100551	soil	Grasslands	regulatory	anti-repressor Ant	high	TRUE	TRUE	anti-repressor Ant	annotate	FALSE	d__Bacteria;p__Pseudomonadota;c__Gammaproteobacteria;o__Enterobacterales;f__Enterobacteriaceae;g__Escherichia	both	circular_virus_714080|fragment_3_22	48.5967	59.7428	11.1461	0.813431	0.757684	0.69277	0.673972	1.00447	3	regulatory	Transcriptional regulation	anti-repressor	0.926966	0.765347	0.468	anti-repressor Ant	specific	cluster	anti-repressor Ant	specific	regulatory	category	TRUE	0.9	anti-repressor Ant	specific	anti-repressor Ant	specific
IMGVR_UViG_3300012840_000006|3300012840|Ga0160491_100551_23	IMGVR_UViG_3300012840_000006|3300012840|Ga0160491_100551	soil	Grasslands	regulatory	anti-repressor	high	TRUE	TRUE	anti-repressor	annotate	FALSE	d__Bacteria;p__Pseudomonadota;c__Gammaproteobacteria;o__Enterobacterales;f__Enterobacteriaceae;g__Escherichia	both	circular_virus_108129|fragment_3_23	12.5299	14.3854	1.85554	0.871013	1	0.895942	0.869345	1.18039	10	regulatory	Transcriptional regulation	anti-repressor Ant	0.985075	0.964052	0.932432	anti-repressor	specific	cluster	anti-repressor	specific	anti-repressor Ant	specific	TRUE	0.9	anti-repressor	specific	anti-repressor	specific
IMGVR_UViG_3300012840_000007|3300012840|Ga0160491_100603_13	IMGVR_UViG_3300012840_000007|3300012840|Ga0160491_100603	soil	Grasslands	unclassified		high	FALSE	TRUE	Transcriptional regulation	L1	TRUE	d__Bacteria;p__Pseudomonadota;c__Gammaproteobacteria;o__Enterobacterales;f__Enterobacteriaceae;g__Leclercia	de_novo	UGV-GENOME-0315096|fragment_4_2	140.089	152.664	12.5745	0.917633	0.750024	0.559077	0.469415	0.731803	45	regulatory	Transcriptional regulation	DNA binding protein	0.851827	0.816078	0.626271	Transcriptional regulation	L1	cluster	Transcriptional regulation	L1		unassigned	TRUE	0.9	MarR family transcrition regulator	specific	MarR family transcrition regulator	specific
IMGVR_UViG_3300012840_000007|3300012840|Ga0160491_100603_18	IMGVR_UViG_3300012840_000007|3300012840|Ga0160491_100603	soil	Grasslands	regulatory	CII-like transcriptional activator	high	TRUE	TRUE	CII-like transcriptional activator	annotate	FALSE	d__Bacteria;p__Pseudomonadota;c__Gammaproteobacteria;o__Enterobacterales;f__Enterobacteriaceae;g__Leclercia	both	EU311208.1|fragment_1_28	20.2078	26.6433	6.43552	0.758457	1	0.943064	0.826258	1.03637	36	regulatory	Transcriptional regulation	CII-like transcriptional activator	0.994056	0.996008	0.981164	CII-like transcriptional activator	specific	cluster	CII-like transcriptional activator	specific	CII-like transcriptional activator	specific	TRUE	0.9	CII-like transcriptional activator	specific	CII-like transcriptional activator	specific
IMGVR_UViG_3300012840_000007|3300012840|Ga0160491_100603_20	IMGVR_UViG_3300012840_000007|3300012840|Ga0160491_100603	soil	Grasslands	regulatory	transcriptional repressor	high	TRUE	TRUE	transcriptional repressor	annotate	FALSE	d__Bacteria;p__Pseudomonadota;c__Gammaproteobacteria;o__Enterobacterales;f__Enterobacteriaceae;g__Leclercia	both	IMGVR_UViG_3300014094_000002|3300014094|Ga0121529_100141|fragment_1_19	99.5848	121.292	21.707	0.821035	1	1	0.95783	1.53463	148	regulatory	Transcriptional regulation	transcriptional repressor	0.985075	0.994012	0.982659	transcriptional repressor	specific	embedding	Transcriptional regulation	L1	transcriptional repressor	specific	TRUE	0.9	transcriptional repressor	specific	transcriptional repressor	specific
IMGVR_UViG_3300012840_000007|3300012840|Ga0160491_100603_4	IMGVR_UViG_3300012840_000007|3300012840|Ga0160491_100603	soil	Grasslands	regulatory	Phage antitermination protein Q	high	TRUE	TRUE	Phage antitermination protein Q	annotate	FALSE	d__Bacteria;p__Pseudomonadota;c__Gammaproteobacteria;o__Enterobacterales;f__Enterobacteriaceae;g__Leclercia	both	circular_virus_23737|fragment_1_7	21.0742	24.8427	3.7685	0.848306	1	0.817112	0.782284	1.16463	13	regulatory	Post-transcriptional / RNA-mediated regulation	Phage antitermination protein Q	0.985075	0.964052	0.892655	Phage antitermination protein Q	specific	cluster	Phage antitermination protein Q	specific	Phage antitermination protein Q	specific	TRUE	0.9	Phage antitermination protein Q	specific	Phage antitermination protein Q	specific
IMGVR_UViG_3300012840_000013|3300012840|Ga0160491_100919_12	IMGVR_UViG_3300012840_000013|3300012840|Ga0160491_100919	soil	Grasslands	regulatory	anti-repressor Ant	high	TRUE	TRUE	anti-repressor Ant	annotate	FALSE		both	circular_virus_891061|fragment_2_12	5.64112	6.45683	0.815711	0.873667	0.92867	0.930344	0.930282	1.23851	10	regulatory	Transcriptional regulation	anti-repressor Ant	0.985075	0.964052	0.88959	anti-repressor Ant	specific	embedding	Transcriptional regulation	L1	anti-repressor Ant	specific	TRUE	0.9	anti-repressor Ant	specific	anti-repressor Ant	specific
IMGVR_UViG_3300012840_000015|3300012840|Ga0160491_100955_16	IMGVR_UViG_3300012840_000015|3300012840|Ga0160491_100955	soil	Grasslands	physiological	higA-1; antitoxin HigA-1	medium	TRUE	TRUE	higA-1; antitoxin HigA-1	annotate	FALSE	d__Bacteria;p__Pseudomonadota;c__Alphaproteobacteria;o__Sphingomonadales;f__Sphingomonadaceae;g__Croceibacterium	both	UGV-GENOME-0340506_1|fragment_1_13	42.8975	43.592	0.694557	0.984067	0.535424	0.522886	0.478596	1.99246	72	regulatory	Transcriptional regulation	transcriptional regulator	0.912939	0.893443	0.626271	higA-1; antitoxin HigA-1	specific	cluster	higA-1; antitoxin HigA-1	specific	Transcriptional regulation	L1	TRUE	0.9	higA-1; antitoxin HigA-1	specific	higA-1; antitoxin HigA-1	specific
IMGVR_UViG_3300012840_000015|3300012840|Ga0160491_100955_17	IMGVR_UViG_3300012840_000015|3300012840|Ga0160491_100955	soil	Grasslands	physiological	higB-1; toxin HigB-1	low	FALSE	TRUE	higB-1; toxin HigB-1	annotate	FALSE	d__Bacteria;p__Pseudomonadota;c__Alphaproteobacteria;o__Sphingomonadales;f__Sphingomonadaceae;g__Croceibacterium	de_novo	UGV-GENOME-0331914|fragment_3_14	19.7047	20.3813	0.676622	0.966802	0.331448	0.269066	0.239978	1.50174	25	physiological	Toxin-antitoxin systems	Bacterial toxin of type II toxin-antitoxin system, YafQ	0.827448	0.664894	0.14702	higB-1; toxin HigB-1	specific	cluster	higB-1; toxin HigB-1	specific		unassigned	TRUE	0.9	higB-1; toxin HigB-1	specific	higB-1; toxin HigB-1	specific
IMGVR_UViG_3300012840_000017|3300012840|Ga0160491_101554_5	IMGVR_UViG_3300012840_000017|3300012840|Ga0160491_101554	soil	Grasslands	unclassified	anti-termination protein Q-like	high	FALSE	TRUE	anti-termination protein Q-like	annotate	FALSE	d__Bacteria;p__Pseudomonadota;c__Gammaproteobacteria;o__Enterobacterales;f__Enterobacteriaceae;g__Pseudescherichia	de_novo	circular_virus_210721|fragment_1_5	70.8838	70.9341	0.0503006	0.999291	0.454658	0.408804	0.360599	1.70098	32	physiological	Toxin-antitoxin systems	Bacterial toxin ydaT	0.809325	0.765347	0.406061		unassigned	none		unassigned		unassigned	TRUE	0.9	Toxin-antitoxin systems	L1	Toxin-antitoxin systems	L1
