## Supplemental Table 10 for "CheckAMG: Accurate Identification of Auxiliary Viral Genes with Genome Language Models": Supplemental_Table_10.xlsx (part 92 of 396)

### Sheet: Supplemental Table 10 (continued)
Supplemental Table 10. Per-protein table for all AVGs identified in soil and human-gut viral genomes, including module of origin, functional classification and label, sequence-similarity invisible status, host taxonomy, nearest-neighbor propagation evidence, and the propagation tier (sequence-cluster majority or embedding nearest neighbor) that produced each label.
IMGVR_UViG_3300012840_000017|3300012840|Ga0160491_101554_9	IMGVR_UViG_3300012840_000017|3300012840|Ga0160491_101554	soil	Grasslands	unclassified	Rz-like spanin	medium	FALSE	TRUE	Rz-like spanin	annotate	FALSE	d__Bacteria;p__Pseudomonadota;c__Gammaproteobacteria;o__Enterobacterales;f__Enterobacteriaceae;g__Pseudescherichia	de_novo	circular_virus_748154|fragment_2_6	13.2674				1	1	1	0.750835	22	regulatory	Signal transduction & two-component systems	signal peptide motif	1	1	1	signal peptide motif	specific	embedding		unassigned	signal peptide motif	specific	TRUE	0.9	signal peptide motif	specific	signal peptide motif	specific
IMGVR_UViG_3300012840_000021|3300012840|Ga0160491_101642_3	IMGVR_UViG_3300012840_000021|3300012840|Ga0160491_101642	soil	Grasslands	regulatory	transcriptional activator	high	TRUE	TRUE	transcriptional activator	annotate	FALSE	d__Bacteria;p__Pseudomonadota;c__Gammaproteobacteria;o__Enterobacterales;f__Enterobacteriaceae;g__Leclercia	both	MK112901.1|fragment_2_3	110.538	111.801	1.26334	0.9887	0.44787	0.500014	0.480809	2.2995	4	regulatory	Transcriptional regulation	MarR family transcrition regulator	0.851827	0.765347	0.512346	transcriptional activator	specific	cluster	transcriptional activator	specific		unassigned	TRUE	0.9	transcriptional activator	specific	transcriptional activator	specific
IMGVR_UViG_3300012840_000022|3300012840|Ga0160491_101694_10	IMGVR_UViG_3300012840_000022|3300012840|Ga0160491_101694	soil	Grasslands	physiological	Bacterial toxin ydaT	medium	TRUE	TRUE	Bacterial toxin ydaT	annotate	FALSE	d__Bacteria;p__Pseudomonadota;c__Gammaproteobacteria;o__Enterobacterales;f__Enterobacteriaceae;g__Enterobacter	both	circular_virus_921958|fragment_2_10	43.0402	50.3824	7.34221	0.85427	1	0.788588	0.673436	1.76487	35	physiological	Toxin-antitoxin systems	Bacterial toxin ydaT	0.983668	0.972452	0.932432	Bacterial toxin ydaT	specific	cluster	Bacterial toxin ydaT	specific	Bacterial toxin ydaT	specific	TRUE	0.9	Bacterial toxin ydaT	specific	Bacterial toxin ydaT	specific
IMGVR_UViG_3300012840_000022|3300012840|Ga0160491_101694_5	IMGVR_UViG_3300012840_000022|3300012840|Ga0160491_101694	soil	Grasslands	unclassified		medium	FALSE	TRUE		specific	TRUE	d__Bacteria;p__Pseudomonadota;c__Gammaproteobacteria;o__Enterobacterales;f__Enterobacteriaceae;g__Enterobacter	de_novo	IMGVR_UViG_3300024974_000011|3300024974|Ga0208116_1000090|fragment_4_2	55.4935	61.7028	6.20921	0.899369	0.868385	0.796247	0.721344	1.78134	7	regulatory	Transcriptional regulation	transcriptional regulator	0.942038	0.87395	0.864903	Iron-dependent Transcriptional regulator	specific	cluster	Iron-dependent Transcriptional regulator	specific	transcriptional regulator	specific	TRUE	0.9	Iron-dependent Transcriptional regulator	specific	Iron-dependent Transcriptional regulator	specific
IMGVR_UViG_3300012840_000022|3300012840|Ga0160491_101694_8	IMGVR_UViG_3300012840_000022|3300012840|Ga0160491_101694	soil	Grasslands	unclassified		medium	FALSE	TRUE	dicA; HTH-type transcriptional regulator, cell division transcriptional repressor	specific	TRUE	d__Bacteria;p__Pseudomonadota;c__Gammaproteobacteria;o__Enterobacterales;f__Enterobacteriaceae;g__Enterobacter	de_novo	1400145.SAMN02356628.KI973098~1558037-1583816~standalone_virus_8	64.0172	76.6215	12.6043	0.835499	0.700522	0.456432	0.384072	0.646112	25	regulatory	Transcriptional regulation	dicA; HTH-type transcriptional regulator, cell division transcriptional repressor	0.837419	0.765347	0.306452	dicA; HTH-type transcriptional regulator, cell division transcriptional repressor	specific	cluster	dicA; HTH-type transcriptional regulator, cell division transcriptional repressor	specific		unassigned	TRUE	0.9	dicA; HTH-type transcriptional regulator, cell division transcriptional repressor	specific	dicA; HTH-type transcriptional regulator, cell division transcriptional repressor	specific
IMGVR_UViG_3300012840_000024|3300012840|Ga0160491_101061_1	IMGVR_UViG_3300012840_000024|3300012840|Ga0160491_101061	soil	Grasslands	regulatory	Arc-like DNA binding domain	medium	TRUE	TRUE	Arc-like DNA binding domain	annotate	FALSE	d__Bacteria;p__Pseudomonadota;c__Alphaproteobacteria;o__Caulobacterales;f__Caulobacteraceae;g__Brevundimonas	both	AP014629.1|fragment_2_8	13.8058	18.3097	4.50392	0.754015	0.814976	0.6785	0.607338	0.191227	23	regulatory	Transcriptional regulation	Arc-like transcriptional regulator	0.961932	0.817045	0.368167	regulatory	category	embedding		unassigned	regulatory	category	TRUE	0.9	Transcriptional regulation	L1	Transcriptional regulation	L1
IMGVR_UViG_3300012840_000024|3300012840|Ga0160491_101061_3	IMGVR_UViG_3300012840_000024|3300012840|Ga0160491_101061	soil	Grasslands	unclassified		medium	FALSE	TRUE	Transcriptional regulation	L1	TRUE	d__Bacteria;p__Pseudomonadota;c__Alphaproteobacteria;o__Caulobacterales;f__Caulobacteraceae;g__Brevundimonas	de_novo	UGV-GENOME-0315741_1|fragment_2_3	42.5051	51.7625	9.25742	0.821156	0.744612	0.747502	0.734585	0.911674	9	regulatory	Transcriptional regulation	anti-repressor Ant	0.942038	0.87395	0.674312	Transcriptional regulation	L1	embedding		unassigned	Transcriptional regulation	L1	TRUE	0.9	Transcriptional regulation	L1	anti-repressor Ant	specific
IMGVR_UViG_3300012840_000025|3300012840|Ga0160491_100318_11	IMGVR_UViG_3300012840_000025|3300012840|Ga0160491_100318	soil	Grasslands	regulatory	anti-repressor Ant	low	FALSE	TRUE	anti-repressor Ant	annotate	FALSE	d__Bacteria;p__Pseudomonadota;c__Gammaproteobacteria;o__Enterobacterales;f__Enterobacteriaceae;g__Leclercia	de_novo	fragment_17431_11	17.0642	17.3273	0.263103	0.984816	0.39271	0.258374	0.217898	1.07122	1	regulatory	Transcriptional regulation	Rha-like transcriptional regulator	0.887136	0.396789	0.103797		unassigned	none		unassigned		unassigned	TRUE	0.9	regulatory	category	regulatory	category
IMGVR_UViG_3300012840_000025|3300012840|Ga0160491_100318_2	IMGVR_UViG_3300012840_000025|3300012840|Ga0160491_100318	soil	Grasslands	metabolic	patB, malY; cysteine-S-conjugate beta-lyase [EC:4.4.1.13]	low	FALSE	TRUE	patB, malY; cysteine-S-conjugate beta-lyase [EC:4.4.1.13]	annotate	FALSE	d__Bacteria;p__Pseudomonadota;c__Gammaproteobacteria;o__Enterobacterales;f__Enterobacteriaceae;g__Leclercia	de_novo	fragment_29738_2	66.0778	71.1077	5.02985	0.929264	0.499506	0.33249	0.281592	0.915258	14	metabolic	Amino acid metabolism	toa; taurine---2-oxoglutarate transaminase [EC:2.6.1.55]	0.783677	0.560538	0.105536	patB, malY; cysteine-S-conjugate beta-lyase [EC:4.4.1.13]	specific	cluster	patB, malY; cysteine-S-conjugate beta-lyase [EC:4.4.1.13]	specific		unassigned	TRUE	0.9	patB, malY; cysteine-S-conjugate beta-lyase [EC:4.4.1.13]	specific	patB, malY; cysteine-S-conjugate beta-lyase [EC:4.4.1.13]	specific
IMGVR_UViG_3300012840_000025|3300012840|Ga0160491_100318_43	IMGVR_UViG_3300012840_000025|3300012840|Ga0160491_100318	soil	Grasslands	metabolic	malX; maltose/glucose PTS system EIICB component [EC:2.7.1.199 2.7.1.208]	low	FALSE	TRUE	malX; maltose/glucose PTS system EIICB component [EC:2.7.1.199 2.7.1.208]	annotate	FALSE	d__Bacteria;p__Pseudomonadota;c__Gammaproteobacteria;o__Enterobacterales;f__Enterobacteriaceae;g__Leclercia	de_novo	fragment_32487_48	74.6041	75.731	1.12698	0.985119	0.294757	0.168585	0.13807	1.03336	7	metabolic	Cofactor & vitamin metabolism	chlI, bchI; magnesium chelatase subunit I [EC:6.6.1.1]	0.729927	0.270393	0.0454545	Metabolic substrate transport	L1	cluster	Metabolic substrate transport	L1		unassigned	TRUE	0.9	nagE; N-acetylglucosamine PTS system EIICBA or EIICB component [EC:2.7.1.193]	specific	nagE; N-acetylglucosamine PTS system EIICBA or EIICB component [EC:2.7.1.193]	specific
IMGVR_UViG_3300012840_000027|3300012840|Ga0160491_102018_3	IMGVR_UViG_3300012840_000027|3300012840|Ga0160491_102018	soil	Grasslands	regulatory	transcriptional activator	low	FALSE	TRUE	transcriptional activator	annotate	FALSE	d__Bacteria;p__Pseudomonadota;c__Gammaproteobacteria;o__Enterobacterales;f__Enterobacteriaceae;g__Leclercia	de_novo	JN190960.1|fragment_3_3	71.3386	77.8125	6.47385	0.916802	0.871773	0.72359	0.658071	3.49085	4	regulatory	Transcriptional regulation	transcriptional regulator	0.912939	0.705061	0.688312	transcriptional activator	specific	cluster	transcriptional activator	specific	regulatory	category	TRUE	0.9	transcriptional activator	specific	transcriptional activator	specific
IMGVR_UViG_3300012840_000027|3300012840|Ga0160491_102018_7	IMGVR_UViG_3300012840_000027|3300012840|Ga0160491_102018	soil	Grasslands	metabolic	2-hydroxycyclohexanecarboxyl-CoA dehydrogenase [EC:1.1.1.-]	low	FALSE	TRUE	2-hydroxycyclohexanecarboxyl-CoA dehydrogenase [EC:1.1.1.-]	annotate	FALSE	d__Bacteria;p__Pseudomonadota;c__Gammaproteobacteria;o__Enterobacterales;f__Enterobacteriaceae;g__Leclercia	de_novo	IMGVR_UViG_2639762807_000001|2639762807|2639798063|fragment_1_7	33.7974	35.4461	1.64867	0.953488	0.0490886	0.0490886	0.0490886	3.15015	2	physiological	Toxin-antitoxin systems	zot; zona occludens toxin	0.653846	0.233813	0.0188285	2-hydroxycyclohexanecarboxyl-CoA dehydrogenase [EC:1.1.1.-]	specific	cluster	2-hydroxycyclohexanecarboxyl-CoA dehydrogenase [EC:1.1.1.-]	specific		unassigned	TRUE	0.9	2-hydroxycyclohexanecarboxyl-CoA dehydrogenase [EC:1.1.1.-]	specific	2-hydroxycyclohexanecarboxyl-CoA dehydrogenase [EC:1.1.1.-]	specific
IMGVR_UViG_3300012840_000027|3300012840|Ga0160491_102018_8	IMGVR_UViG_3300012840_000027|3300012840|Ga0160491_102018	soil	Grasslands	regulatory	bpeT; LysR family transcriptional regulator, regulator for bpeEF and oprC	low	FALSE	TRUE	bpeT; LysR family transcriptional regulator, regulator for bpeEF and oprC	annotate	FALSE	d__Bacteria;p__Pseudomonadota;c__Gammaproteobacteria;o__Enterobacterales;f__Enterobacteriaceae;g__Leclercia	de_novo	LT985568.1|fragment_3_8	49.5622	49.6938	0.13158	0.997352	0.372563	0.276173	0.236054	0.686497	1	regulatory	Transcriptional regulation	K07729; putative transcriptional regulator	0.887136	0.434501	0.119332	bpeT; LysR family transcriptional regulator, regulator for bpeEF and oprC	specific	cluster	bpeT; LysR family transcriptional regulator, regulator for bpeEF and oprC	specific		unassigned	TRUE	0.9	bpeT; LysR family transcriptional regulator, regulator for bpeEF and oprC	specific	bpeT; LysR family transcriptional regulator, regulator for bpeEF and oprC	specific
IMGVR_UViG_3300012840_000028|3300012840|Ga0160491_100697_5	IMGVR_UViG_3300012840_000028|3300012840|Ga0160491_100697	soil	Grasslands	unclassified	arsH; arsenical resistance protein ArsH	low	FALSE	TRUE	arsH; arsenical resistance protein ArsH	annotate	FALSE	d__Bacteria;p__Pseudomonadota;c__Gammaproteobacteria;o__Enterobacterales;f__Enterobacteriaceae;g__Citrobacter	de_novo	KY052857.1|fragment_1_41	183.864	194.16	10.2954	0.946974	0.55159	0.362838	0.313295	2.66772	8	metabolic	Cofactor & vitamin metabolism	NADPH-dependent FMN reductase	0.585185	0.308012	0.090812		unassigned	none		unassigned		unassigned	TRUE	0.9		unassigned	metabolic	category
IMGVR_UViG_3300012840_000028|3300012840|Ga0160491_100697_8	IMGVR_UViG_3300012840_000028|3300012840|Ga0160491_100697	soil	Grasslands	metabolic	arsC; arsenate reductase (glutaredoxin) [EC:1.20.4.1]	low	FALSE	TRUE	arsC; arsenate reductase (glutaredoxin) [EC:1.20.4.1]	annotate	FALSE	d__Bacteria;p__Pseudomonadota;c__Gammaproteobacteria;o__Enterobacterales;f__Enterobacteriaceae;g__Citrobacter	de_novo	NZ_CP056343.1|fragment_1_42	119.739	121.768	2.02902	0.983337	0.341051	0.19494	0.159472	1.26499	20	metabolic	Cofactor & vitamin metabolism	arsC; arsenate reductase (glutaredoxin) [EC:1.20.4.1]	0.721519	0.374147	0.0338346	arsC; arsenate reductase (glutaredoxin) [EC:1.20.4.1]	specific	cluster	arsC; arsenate reductase (glutaredoxin) [EC:1.20.4.1]	specific		unassigned	TRUE	0.9	arsC; arsenate reductase (glutaredoxin) [EC:1.20.4.1]	specific	arsC; arsenate reductase (glutaredoxin) [EC:1.20.4.1]	specific
IMGVR_UViG_3300012840_000029|3300012840|Ga0160491_100484_15	IMGVR_UViG_3300012840_000029|3300012840|Ga0160491_100484	soil	Grasslands	regulatory	transcriptional repressor	high	TRUE	TRUE	transcriptional repressor	annotate	FALSE	d__Bacteria;p__Pseudomonadota;c__Gammaproteobacteria;o__Burkholderiales;f__Burkholderiaceae;g__Comamonas	both	circular_virus_481811|fragment_1_9	10.8783	15.8426	4.96434	0.686646	1	0.973629	0.930833	1.05826	13	regulatory	Transcriptional regulation	transcriptional repressor	0.998426	0.996008	0.982659	transcriptional repressor	specific	cluster	transcriptional repressor	specific	transcriptional repressor	specific	TRUE	0.9	transcriptional repressor	specific	transcriptional repressor	specific
IMGVR_UViG_3300012840_000029|3300012840|Ga0160491_100484_18	IMGVR_UViG_3300012840_000029|3300012840|Ga0160491_100484	soil	Grasslands	regulatory	CII-like transcriptional activator	high	TRUE	TRUE	CII-like transcriptional activator	annotate	FALSE	d__Bacteria;p__Pseudomonadota;c__Gammaproteobacteria;o__Burkholderiales;f__Burkholderiaceae;g__Comamonas	both	IMGVR_UViG_3300005458_000036|3300005458|Ga0070681_10000274|fragment_3_20	53.057	84.7789	31.7219	0.625828	1	0.931194	0.897552	0.541555	65	regulatory	Transcriptional regulation	CII-like transcriptional activator	0.994056	0.994687	0.958005	CII-like transcriptional activator	specific	embedding	Transcriptional regulation	L1	CII-like transcriptional activator	specific	TRUE	0.9	CII-like transcriptional activator	specific	CII-like transcriptional activator	specific
IMGVR_UViG_3300012840_000029|3300012840|Ga0160491_100484_8	IMGVR_UViG_3300012840_000029|3300012840|Ga0160491_100484	soil	Grasslands	unclassified		high	FALSE	TRUE	anti-repressor Ant	specific	TRUE	d__Bacteria;p__Pseudomonadota;c__Gammaproteobacteria;o__Burkholderiales;f__Burkholderiaceae;g__Comamonas	de_novo	UGV-GENOME-0274200|fragment_2_8	24.542	29.8308	5.28884	0.822706	1	0.962754	0.895603	1.73989	3	regulatory	Transcriptional regulation	anti-repressor Ant	0.994056	0.981295	0.958005	anti-repressor Ant	specific	embedding		unassigned	anti-repressor Ant	specific	TRUE	0.9	anti-repressor Ant	specific	anti-repressor Ant	specific
IMGVR_UViG_3300012840_000030|3300012840|Ga0160491_101951_11	IMGVR_UViG_3300012840_000030|3300012840|Ga0160491_101951	soil	Grasslands	regulatory	transcriptional repressor	high	TRUE	FALSE	transcriptional repressor	annotate	FALSE	d__Bacteria;p__Pseudomonadota;c__Gammaproteobacteria;o__Burkholderiales;f__Burkholderiaceae;g__Comamonas	annotate	fragment_16485_11	136.465	138.777	2.31151	0.983344	0.254866	0.161157	0.140829	0.869883	33	regulatory	Transcriptional regulation	HTH DNA binding protein	0.653846	0.497197	0.0454545	Transcriptional regulation	L1	cluster	Transcriptional regulation	L1		unassigned	TRUE	0.9	transcriptional repressor	specific	transcriptional repressor	specific
IMGVR_UViG_3300012840_000030|3300012840|Ga0160491_101951_4	IMGVR_UViG_3300012840_000030|3300012840|Ga0160491_101951	soil	Grasslands	unclassified		high	FALSE	TRUE		unassigned	TRUE	d__Bacteria;p__Pseudomonadota;c__Gammaproteobacteria;o__Burkholderiales;f__Burkholderiaceae;g__Comamonas	de_novo	IMGVR_UViG_2035918003_000010|2035918003|DPOL_contig14798|fragment_3_4	74.1918	81.5715	7.37963	0.909532	0.696178	0.497816	0.435385	2.13257	10	regulatory	Transcriptional regulation	LexA DNA binding domain	0.851827	0.543353	0.277219		unassigned	none		unassigned		unassigned	TRUE	0.9	regulatory	category	Transcriptional regulation	L1
IMGVR_UViG_3300012840_000033|3300012840|Ga0160491_101239_14	IMGVR_UViG_3300012840_000033|3300012840|Ga0160491_101239	soil	Grasslands	regulatory	GapR-like, DNA-binding domain	high	TRUE	TRUE	GapR-like, DNA-binding domain	annotate	FALSE	d__Bacteria;p__Pseudomonadota;c__Alphaproteobacteria;o__Sphingomonadales;f__Sphingomonadaceae	both	IMGVR_UViG_3300028484_000002|3300028484|Ga0233380_1000120|fragment_3_15	12.3321				1	1	1	1.19123	32	regulatory	Transcriptional regulation	GapR-like, DNA-binding domain	1	1	0.998152	GapR-like, DNA-binding domain	specific	cluster	GapR-like, DNA-binding domain	specific	GapR-like, DNA-binding domain	specific	TRUE	0.9	GapR-like, DNA-binding domain	specific	GapR-like, DNA-binding domain	specific
IMGVR_UViG_3300012840_000033|3300012840|Ga0160491_101239_9	IMGVR_UViG_3300012840_000033|3300012840|Ga0160491_101239	soil	Grasslands	regulatory	transcriptional repressor	high	TRUE	TRUE	transcriptional repressor	annotate	FALSE	d__Bacteria;p__Pseudomonadota;c__Alphaproteobacteria;o__Sphingomonadales;f__Sphingomonadaceae	both	DTR_892900|fragment_3_9	9.57358				1	1	1	1.12875	26	regulatory	Transcriptional regulation	transcriptional repressor	1	1	0.998152	transcriptional repressor	specific	embedding	Transcriptional regulation	L1	transcriptional repressor	specific	TRUE	0.9	transcriptional repressor	specific	transcriptional repressor	specific
IMGVR_UViG_3300012840_000036|3300012840|Ga0160491_101028_1	IMGVR_UViG_3300012840_000036|3300012840|Ga0160491_101028	soil	Grasslands	metabolic	ydiJ; (R)-2-hydroxyglutarate dehydrogenase [EC:1.1.-.-]	low	FALSE	TRUE	ydiJ; (R)-2-hydroxyglutarate dehydrogenase [EC:1.1.-.-]	annotate	FALSE	d__Bacteria;p__Pseudomonadota;c__Gammaproteobacteria;o__Enterobacterales;f__Enterobacteriaceae;g__Leclercia	de_novo	IMGVR_UViG_3300007747_000022|3300007747|Ga0101111_1000184|fragment_1_1	81.731	81.7389	0.00795746	0.999903	0.29104	0.216432	0.18311	1.13207	8	metabolic	Amino acid metabolism	E2.3.1.54, pflD; formate C-acetyltransferase [EC:2.3.1.54]	0.721519	0.374147	0.119332	ydiJ; (R)-2-hydroxyglutarate dehydrogenase [EC:1.1.-.-]	specific	cluster	ydiJ; (R)-2-hydroxyglutarate dehydrogenase [EC:1.1.-.-]	specific		unassigned	TRUE	0.9	ydiJ; (R)-2-hydroxyglutarate dehydrogenase [EC:1.1.-.-]	specific	ydiJ; (R)-2-hydroxyglutarate dehydrogenase [EC:1.1.-.-]	specific
IMGVR_UViG_3300012840_000036|3300012840|Ga0160491_101028_12	IMGVR_UViG_3300012840_000036|3300012840|Ga0160491_101028	soil	Grasslands	physiological	Bacterial toxin ydaT	low	FALSE	TRUE	Bacterial toxin ydaT	annotate	FALSE	d__Bacteria;p__Pseudomonadota;c__Gammaproteobacteria;o__Enterobacterales;f__Enterobacteriaceae;g__Leclercia	de_novo	circular_virus_1394544|fragment_4_2	53.5249	81.6747	28.1498	0.655342	0.986801	0.931668	0.874342	1.82466	7	physiological	Toxin-antitoxin systems	Bacterial toxin ydaT	0.985075	0.972452	0.958005	Bacterial toxin ydaT	specific	cluster	Bacterial toxin ydaT	specific	Bacterial toxin ydaT	specific	TRUE	0.9	Bacterial toxin ydaT	specific	Bacterial toxin ydaT	specific
IMGVR_UViG_3300012840_000036|3300012840|Ga0160491_101028_2	IMGVR_UViG_3300012840_000036|3300012840|Ga0160491_101028	soil	Grasslands	metabolic	entH; proofreading thioesterase EntH	low	FALSE	TRUE	entH; proofreading thioesterase EntH	annotate	FALSE	d__Bacteria;p__Pseudomonadota;c__Gammaproteobacteria;o__Enterobacterales;f__Enterobacteriaceae;g__Leclercia	de_novo	NZ_CP039932.1|fragment_4_2	154.647	163.334	8.68633	0.946819	0.613125	0.415685	0.355819	2.14206	8	physiological	Toxin-antitoxin systems	Antitoxin Phd_YefM, type II toxin-antitoxin system	0.752588	0.396789	0.191663	entH; proofreading thioesterase EntH	specific	cluster	entH; proofreading thioesterase EntH	specific		unassigned	TRUE	0.9	menI, DHNAT; 1,4-dihydroxy-2-naphthoyl-CoA hydrolase [EC:3.1.2.28]	specific	menI, DHNAT; 1,4-dihydroxy-2-naphthoyl-CoA hydrolase [EC:3.1.2.28]	specific
IMGVR_UViG_3300012840_000036|3300012840|Ga0160491_101028_7	IMGVR_UViG_3300012840_000036|3300012840|Ga0160491_101028	soil	Grasslands	unclassified		low	FALSE	TRUE		specific	TRUE	d__Bacteria;p__Pseudomonadota;c__Gammaproteobacteria;o__Enterobacterales;f__Enterobacteriaceae;g__Leclercia	de_novo	KY271399.1|fragment_3_7	122.844	129.63	6.78602	0.947651	0.431145	0.286164	0.246236	1.65099	21	regulatory	Transcriptional regulation	DNA binding protein	0.729927	0.497197	0.058663	Iron-dependent Transcriptional regulator	specific	cluster	Iron-dependent Transcriptional regulator	specific		unassigned	TRUE	0.9	Iron-dependent Transcriptional regulator	specific	Iron-dependent Transcriptional regulator	specific
IMGVR_UViG_3300012840_000042|3300012840|Ga0160491_100003|263608-304233_18	IMGVR_UViG_3300012840_000042|3300012840|Ga0160491_100003|263608-304233	soil	Grasslands	regulatory	transcriptional repressor	high	TRUE	TRUE	transcriptional repressor	annotate	FALSE	d__Bacteria;p__Pseudomonadota;c__Alphaproteobacteria;o__Sphingomonadales;f__Sphingomonadaceae;g__Croceibacterium	both	IMGVR_UViG_3300008118_000004|3300008118|Ga0114352_1000061|fragment_1_58	14.908				1	1	1	0.841876	64	regulatory	Transcriptional regulation	transcriptional repressor	1	1	0.998152	transcriptional repressor	specific	cluster	transcriptional repressor	specific	transcriptional repressor	specific	TRUE	0.9	transcriptional repressor	specific	transcriptional repressor	specific
IMGVR_UViG_3300012840_000045|3300012840|Ga0160491_100058|84209-142835_31	IMGVR_UViG_3300012840_000045|3300012840|Ga0160491_100058|84209-142835	soil	Grasslands	regulatory	anti-repressor Ant	high	TRUE	TRUE	anti-repressor Ant	annotate	FALSE	d__Bacteria;p__Bacteroidota;c__Bacteroidia;o__Sphingobacteriales;f__Sphingobacteriaceae;g__Sphingobacterium	both	IMGVR_UViG_3300000062_000006|3300000062|IMNBL1DRAFT_c0000138|fragment_3_34	5.53091	6.77731	1.2464	0.816092	0.850552	0.904468	0.907147	0.565233	112	regulatory	Transcriptional regulation	anti-repressor Ant	0.985075	0.990099	0.894118	anti-repressor Ant	specific	embedding	Transcriptional regulation	L1	anti-repressor Ant	specific	TRUE	0.9	anti-repressor Ant	specific	anti-repressor Ant	specific
IMGVR_UViG_3300012840_000045|3300012840|Ga0160491_100058|84209-142835_89	IMGVR_UViG_3300012840_000045|3300012840|Ga0160491_100058|84209-142835	soil	Grasslands	unclassified		medium	FALSE	TRUE	transcriptional repressor	specific	TRUE	d__Bacteria;p__Bacteroidota;c__Bacteroidia;o__Sphingobacteriales;f__Sphingobacteriaceae;g__Sphingobacterium	de_novo	IMGVR_UViG_3300033463_000269|3300033463|Ga0310690_10001292|fragment_3_18	34.9782	45.0077	10.0295	0.77716	1	0.989438	0.987487	1.85788	53	regulatory	Transcriptional regulation	transcriptional repressor	0.994056	0.997344	0.989754	transcriptional repressor	specific	embedding	Transcriptional regulation	L1	transcriptional repressor	specific	TRUE	0.9	transcriptional repressor	specific	transcriptional repressor	specific
IMGVR_UViG_3300012840_000046|3300012840|Ga0160491_100210|17316-58863_28	IMGVR_UViG_3300012840_000046|3300012840|Ga0160491_100210|17316-58863	soil	Grasslands	regulatory	CII-like transcriptional activator	high	TRUE	TRUE	CII-like transcriptional activator	annotate	FALSE	d__Bacteria;p__Pseudomonadota;c__Gammaproteobacteria;o__Xanthomonadales;f__Xanthomonadaceae;g__Stenotrophomonas	both	1168059.SAMN02441340.KB899087~1365692-1424085~standalone_virus_58	102.13	136.06	33.9295	0.750628	1	0.86673	0.839324	0.894907	35	regulatory	Transcriptional regulation	CII-like transcriptional activator	0.985075	0.994687	0.958005	CII-like transcriptional activator	specific	cluster	CII-like transcriptional activator	specific	CII-like transcriptional activator	specific	TRUE	0.9	CII-like transcriptional activator	specific	CII-like transcriptional activator	specific
IMGVR_UViG_3300012840_000046|3300012840|Ga0160491_100210|17316-58863_3	IMGVR_UViG_3300012840_000046|3300012840|Ga0160491_100210|17316-58863	soil	Grasslands	regulatory	SOS response associated peptidase (SRAP)	low	FALSE	TRUE	SOS response associated peptidase (SRAP)	annotate	FALSE	d__Bacteria;p__Pseudomonadota;c__Gammaproteobacteria;o__Xanthomonadales;f__Xanthomonadaceae;g__Stenotrophomonas	de_novo	IMGVR_UViG_3300028592_000015|3300028592|Ga0247822_10000022|fragment_3_44	17.9623	23.9467	5.98443	0.750094	0.934777	0.866809	0.756916	1.63008	200	regulatory	Signal transduction & two-component systems	SOS response associated peptidase (SRAP)	0.961932	0.94109	0.864903	SOS response associated peptidase (SRAP)	specific	cluster	SOS response associated peptidase (SRAP)	specific	SOS response associated peptidase (SRAP)	specific	TRUE	0.9	SOS response associated peptidase (SRAP)	specific	SOS response associated peptidase (SRAP)	specific
IMGVR_UViG_3300012840_000052|3300012840|Ga0160491_100066|2-43558_22	IMGVR_UViG_3300012840_000052|3300012840|Ga0160491_100066|2-43558	soil	Grasslands	physiological	antitoxin from a toxin-antitoxin system	medium	TRUE	TRUE	antitoxin from a toxin-antitoxin system	annotate	FALSE	d__Bacteria;p__Pseudomonadota;c__Gammaproteobacteria;o__Burkholderiales;f__Burkholderiaceae;g__Achromobacter	both	CP000623.1|fragment_1_7	67.0347	67.4044	0.36972	0.994515	0.586106	0.506277	0.440988	3.74167	43	physiological	Toxin-antitoxin systems	antitoxin from a toxin-antitoxin system	0.827448	0.765347	0.457179	BrnA antitoxin of type II toxin-antitoxin system	specific	cluster	BrnA antitoxin of type II toxin-antitoxin system	specific		unassigned	TRUE	0.9	antitoxin from a toxin-antitoxin system	specific	antitoxin from a toxin-antitoxin system	specific
IMGVR_UViG_3300012840_000052|3300012840|Ga0160491_100066|2-43558_29	IMGVR_UViG_3300012840_000052|3300012840|Ga0160491_100066|2-43558	soil	Grasslands	physiological	cspA; cold shock protein	medium	TRUE	TRUE	cspA; cold shock protein	annotate	FALSE	d__Bacteria;p__Pseudomonadota;c__Gammaproteobacteria;o__Burkholderiales;f__Burkholderiaceae;g__Achromobacter	both	IMGVR_UViG_3300018063_000004|3300018063|Ga0184637_10000070|fragment_1_28	19.7858	23.284	3.49816	0.849761	0.76593	0.618677	0.535344	0.86469	151	regulatory	Transcriptional regulation	'Cold-shock' DNA-binding domain	0.95302	0.817045	0.626271	cspA; cold shock protein	specific	cluster	cspA; cold shock protein	specific	regulatory	category	TRUE	0.9	cspA; cold shock protein	specific	cspA; cold shock protein	specific
IMGVR_UViG_3300012840_000052|3300012840|Ga0160491_100066|2-43558_38	IMGVR_UViG_3300012840_000052|3300012840|Ga0160491_100066|2-43558	soil	Grasslands	regulatory	Phage regulatory protein CII (CP76)	high	TRUE	TRUE	Phage regulatory protein CII (CP76)	annotate	FALSE	d__Bacteria;p__Pseudomonadota;c__Gammaproteobacteria;o__Burkholderiales;f__Burkholderiaceae;g__Achromobacter	both	1134475.SAMN02470565.JH604589~712-79251~standalone_mge_54	59.231	68.7915	9.56053	0.861022	0.894059	0.69748	0.640494	0.836429	10	regulatory	Transcriptional regulation	Phage regulatory protein CII (CP76)	0.930719	0.817045	0.674312	Phage regulatory protein CII (CP76)	specific	cluster	Phage regulatory protein CII (CP76)	specific	regulatory	category	TRUE	0.9	Phage regulatory protein CII (CP76)	specific	Phage regulatory protein CII (CP76)	specific
IMGVR_UViG_3300012840_000052|3300012840|Ga0160491_100066|2-43558_40	IMGVR_UViG_3300012840_000052|3300012840|Ga0160491_100066|2-43558	soil	Grasslands	regulatory	transcriptional repressor	high	TRUE	FALSE	transcriptional repressor	annotate	FALSE	d__Bacteria;p__Pseudomonadota;c__Gammaproteobacteria;o__Burkholderiales;f__Burkholderiaceae;g__Achromobacter	annotate	KU958700.1|fragment_3_25	191.788	195.348	3.55939	0.981779	0.292429	0.229184	0.20689	1.05401	122	regulatory	Transcriptional regulation	transcriptional regulator	0.580645	0.422285	0.167562	transcriptional repressor	specific	cluster	transcriptional repressor	specific		unassigned	TRUE	0.9	transcriptional repressor	specific	transcriptional repressor	specific
IMGVR_UViG_3300012840_000052|3300012840|Ga0160491_100066|2-43558_48	IMGVR_UViG_3300012840_000052|3300012840|Ga0160491_100066|2-43558	soil	Grasslands	physiological	cspA; cold shock protein	medium	TRUE	TRUE	cspA; cold shock protein	annotate	FALSE	d__Bacteria;p__Pseudomonadota;c__Gammaproteobacteria;o__Burkholderiales;f__Burkholderiaceae;g__Achromobacter	both	935837.SAMN02584959.JAEK01000054~1-32992~chromosome_mixed_36	32.9791	35.6382	2.65911	0.925386	0.436253	0.437987	0.406819	0.872311	66	physiological	Stress response & homeostasis	cspA; cold shock protein	0.912939	0.817045	0.457179	cspA; cold shock protein	specific	cluster	cspA; cold shock protein	specific	physiological	category	TRUE	0.9	cspA; cold shock protein	specific	cspA; cold shock protein	specific
IMGVR_UViG_3300012840_000052|3300012840|Ga0160491_100066|2-43558_51	IMGVR_UViG_3300012840_000052|3300012840|Ga0160491_100066|2-43558	soil	Grasslands	metabolic	pncC; nicotinamide-nucleotide amidase [EC:3.5.1.42]	medium	TRUE	TRUE	pncC; nicotinamide-nucleotide amidase [EC:3.5.1.42]	annotate	FALSE	d__Bacteria;p__Pseudomonadota;c__Gammaproteobacteria;o__Burkholderiales;f__Burkholderiaceae;g__Achromobacter	both	fragment_29535_25	53.4495	57.5898	4.14033	0.928107	0.482323	0.302044	0.255047	0.740341	10	metabolic	Other	DHRS12; dehydrogenase/reductase SDR family member 12 [EC:1.1.-.-]	0.783677	0.434501	0.119332	pncC; nicotinamide-nucleotide amidase [EC:3.5.1.42]	specific	cluster	pncC; nicotinamide-nucleotide amidase [EC:3.5.1.42]	specific		unassigned	TRUE	0.9	pncC; nicotinamide-nucleotide amidase [EC:3.5.1.42]	specific	pncC; nicotinamide-nucleotide amidase [EC:3.5.1.42]	specific
IMGVR_UViG_3300012840_000052|3300012840|Ga0160491_100066|2-43558_58	IMGVR_UViG_3300012840_000052|3300012840|Ga0160491_100066|2-43558	soil	Grasslands	regulatory	parB, spo0J; ParB family transcriptional regulator, chromosome partitioning protein	high	TRUE	TRUE	parB, spo0J; ParB family transcriptional regulator, chromosome partitioning protein	annotate	FALSE	d__Bacteria;p__Pseudomonadota;c__Gammaproteobacteria;o__Burkholderiales;f__Burkholderiaceae;g__Achromobacter	both	circular_virus_858689|fragment_1_18	60.678	78.8457	18.1677	0.76958	1	1	0.99206	1.24733	131	regulatory	Transcriptional regulation	parB, spo0J; ParB family transcriptional regulator, chromosome partitioning protein	0.985075	0.996008	0.994975	parB, spo0J; ParB family transcriptional regulator, chromosome partitioning protein	specific	cluster	parB, spo0J; ParB family transcriptional regulator, chromosome partitioning protein	specific	parB, spo0J; ParB family transcriptional regulator, chromosome partitioning protein	specific	TRUE	0.9	parB, spo0J; ParB family transcriptional regulator, chromosome partitioning protein	specific	parB, spo0J; ParB family transcriptional regulator, chromosome partitioning protein	specific
IMGVR_UViG_3300012840_000052|3300012840|Ga0160491_100066|2-43558_66	IMGVR_UViG_3300012840_000052|3300012840|Ga0160491_100066|2-43558	soil	Grasslands	regulatory	sutR; XRE family transcriptional regulator, regulator of sulfur utilization	medium	TRUE	TRUE	sutR; XRE family transcriptional regulator, regulator of sulfur utilization	annotate	FALSE	d__Bacteria;p__Pseudomonadota;c__Gammaproteobacteria;o__Burkholderiales;f__Burkholderiaceae;g__Achromobacter	both	circular_virus_1061362|fragment_8_79	44.8728	44.8783	0.00547791	0.999878	0.213951	0.245397	0.216901	2.46842	12	physiological	Stress response & homeostasis	Hsp20 heat shock protein	0.585185	0.428044	0.156902	sutR; XRE family transcriptional regulator, regulator of sulfur utilization	specific	cluster	sutR; XRE family transcriptional regulator, regulator of sulfur utilization	specific		unassigned	TRUE	0.9	sutR; XRE family transcriptional regulator, regulator of sulfur utilization	specific	sutR; XRE family transcriptional regulator, regulator of sulfur utilization	specific
IMGVR_UViG_3300012840_000053|3300012840|Ga0160491_100130|24286-65985_20	IMGVR_UViG_3300012840_000053|3300012840|Ga0160491_100130|24286-65985	soil	Grasslands	regulatory	transcriptional repressor	high	TRUE	TRUE	transcriptional repressor	annotate	FALSE	d__Bacteria;p__Pseudomonadota;c__Gammaproteobacteria;o__Xanthomonadales;f__Xanthomonadaceae;g__Stenotrophomonas	both	UGV-GENOME-0308897_1|fragment_1_20	18.9524				1	1	1	1.3477	13	regulatory	Transcriptional regulation	transcriptional repressor	1	1	0.998152	transcriptional repressor	specific	cluster	transcriptional repressor	specific	transcriptional repressor	specific	TRUE	0.9	transcriptional repressor	specific	transcriptional repressor	specific
IMGVR_UViG_3300012840_000053|3300012840|Ga0160491_100130|24286-65985_68	IMGVR_UViG_3300012840_000053|3300012840|Ga0160491_100130|24286-65985	soil	Grasslands	regulatory	dicA; HTH-type transcriptional regulator, cell division transcriptional repressor	high	TRUE	FALSE	dicA; HTH-type transcriptional regulator, cell division transcriptional repressor	annotate	FALSE	d__Bacteria;p__Pseudomonadota;c__Gammaproteobacteria;o__Xanthomonadales;f__Xanthomonadaceae;g__Stenotrophomonas	annotate	circular_virus_605834|fragment_3_39	125.139	134.806	9.66742	0.928287	0.514661	0.36905	0.341918	0.84118	13	regulatory	Transcriptional regulation	dicA; HTH-type transcriptional regulator, cell division transcriptional repressor	0.809325	0.604869	0.220703		unassigned	none		unassigned		unassigned	TRUE	0.9	regulatory	category	Transcriptional regulation	L1
IMGVR_UViG_3300012840_000054|3300012840|Ga0160491_100165|1-47046_12	IMGVR_UViG_3300012840_000054|3300012840|Ga0160491_100165|1-47046	soil	Grasslands	regulatory	DNA binding protein	high	TRUE	FALSE	DNA binding protein	annotate	FALSE	d__Bacteria;p__Pseudomonadota;c__Gammaproteobacteria;o__Burkholderiales;f__Burkholderiaceae;g__Achromobacter	annotate	IMGVR_UViG_3300031825_000013|3300031825|Ga0255338_1001069|fragment_1_7	88.2708	90.9813	2.71041	0.970209	0.439698	0.219215	0.203885	0.75048	191	regulatory	Transcriptional regulation	transcriptional repressor	0.721519	0.550459	0.120513		unassigned	none		unassigned		unassigned	TRUE	0.9		unassigned	Transcriptional regulation	L1
IMGVR_UViG_3300012840_000054|3300012840|Ga0160491_100165|1-47046_57	IMGVR_UViG_3300012840_000054|3300012840|Ga0160491_100165|1-47046	soil	Grasslands	regulatory	SOS response associated peptidase (SRAP)	high	TRUE	TRUE	SOS response associated peptidase (SRAP)	annotate	FALSE	d__Bacteria;p__Pseudomonadota;c__Gammaproteobacteria;o__Burkholderiales;f__Burkholderiaceae;g__Achromobacter	both	UGV-GENOME-0332080_1|fragment_3_32	17.924	23.4425	5.51851	0.764594	0.962821	0.799403	0.719699	0.736859	58	regulatory	Signal transduction & two-component systems	SOS response associated peptidase (SRAP)	0.985075	0.972452	0.929677	SOS response associated peptidase (SRAP)	specific	embedding	Signal transduction & two-component systems	L1	SOS response associated peptidase (SRAP)	specific	TRUE	0.9	SOS response associated peptidase (SRAP)	specific	SOS response associated peptidase (SRAP)	specific
IMGVR_UViG_3300012840_000054|3300012840|Ga0160491_100165|1-47046_58	IMGVR_UViG_3300012840_000054|3300012840|Ga0160491_100165|1-47046	soil	Grasslands	regulatory	DNA binding protein	high	TRUE	TRUE	DNA binding protein	annotate	FALSE	d__Bacteria;p__Pseudomonadota;c__Gammaproteobacteria;o__Burkholderiales;f__Burkholderiaceae;g__Achromobacter	both	IMGVR_UViG_3300023480_000002|3300023480|Ga0257051_10232|fragment_1_55	8.96397	11.24	2.27601	0.797508	0.909539	0.807086	0.735471	1.1128	55	regulatory	Transcriptional regulation	DNA binding protein	0.983668	0.94109	0.786047	DNA binding protein	specific	embedding	Transcriptional regulation	L1	DNA binding protein	specific	TRUE	0.9	DNA binding protein	specific	DNA binding protein	specific
IMGVR_UViG_3300012840_000056|3300012840|Ga0160491_100190|18285-63690_27	IMGVR_UViG_3300012840_000056|3300012840|Ga0160491_100190|18285-63690	soil	Grasslands	regulatory	transcriptional repressor	high	TRUE	TRUE	transcriptional repressor	annotate	FALSE	d__Bacteria;p__Pseudomonadota;c__Gammaproteobacteria;o__Burkholderiales;f__Burkholderiaceae;g__Achromobacter	both	AP000422.1|fragment_1_27	111.399	121.064	9.66522	0.920164	1	0.861726	0.839764	4.0642	13	regulatory	Transcriptional regulation	transcriptional repressor	0.961932	0.964052	0.913043	transcriptional repressor	specific	cluster	transcriptional repressor	specific	transcriptional repressor	specific	TRUE	0.9	transcriptional repressor	specific	transcriptional repressor	specific
IMGVR_UViG_3300012840_000056|3300012840|Ga0160491_100190|18285-63690_28	IMGVR_UViG_3300012840_000056|3300012840|Ga0160491_100190|18285-63690	soil	Grasslands	regulatory	transcriptional repressor	high	TRUE	TRUE	transcriptional repressor	annotate	FALSE	d__Bacteria;p__Pseudomonadota;c__Gammaproteobacteria;o__Burkholderiales;f__Burkholderiaceae;g__Achromobacter	both	1135990.SAMN05216229.FOXM01000002~87948-166773~standalone_virus_28	53.3165	85.9166	32.6001	0.620561	1	1	0.975777	0.577267	24	regulatory	Transcriptional regulation	transcriptional repressor	0.998426	0.997344	0.989754	transcriptional repressor	specific	cluster	transcriptional repressor	specific	transcriptional repressor	specific	TRUE	0.9	transcriptional repressor	specific	transcriptional repressor	specific
IMGVR_UViG_3300012840_000056|3300012840|Ga0160491_100190|18285-63690_3	IMGVR_UViG_3300012840_000056|3300012840|Ga0160491_100190|18285-63690	soil	Grasslands	regulatory	Phage N antitermination protein	high	TRUE	FALSE	Phage N antitermination protein	annotate	FALSE	d__Bacteria;p__Pseudomonadota;c__Gammaproteobacteria;o__Burkholderiales;f__Burkholderiaceae;g__Achromobacter	annotate	circular_virus_930306|fragment_2_5	39.2653	43.7165	4.4512	0.89818	0.299296	0.169457	0.138883	0.543873	1614	regulatory	Transcriptional regulation	transcription factor	0.653846	0.506936	0.0288936		unassigned	none		unassigned		unassigned	TRUE	0.9		unassigned	regulatory	category
IMGVR_UViG_3300012840_000056|3300012840|Ga0160491_100190|18285-63690_31	IMGVR_UViG_3300012840_000056|3300012840|Ga0160491_100190|18285-63690	soil	Grasslands	unclassified		high	FALSE	TRUE	CII-like regulator	specific	TRUE	d__Bacteria;p__Pseudomonadota;c__Gammaproteobacteria;o__Burkholderiales;f__Burkholderiaceae;g__Achromobacter	de_novo	DTR_892900|fragment_3_12	86.8222	90.4292	3.60703	0.960112	0.794247	0.715591	0.631749	1.33115	18	regulatory	Transcriptional regulation	CII-like regulator	0.912939	0.913636	0.77748	CII-like regulator	specific	cluster	CII-like regulator	specific	CII-like regulator	specific	TRUE	0.9	CII-like regulator	specific	CII-like regulator	specific
IMGVR_UViG_3300012840_000056|3300012840|Ga0160491_100190|18285-63690_71	IMGVR_UViG_3300012840_000056|3300012840|Ga0160491_100190|18285-63690	soil	Grasslands	regulatory	SOS response associated peptidase (SRAP)	high	TRUE	TRUE	SOS response associated peptidase (SRAP)	annotate	FALSE	d__Bacteria;p__Pseudomonadota;c__Gammaproteobacteria;o__Burkholderiales;f__Burkholderiaceae;g__Achromobacter	both	IMGVR_UViG_3300011240_000003|3300011240|Ga0122762_100201|fragment_1_23	28.3537	44.3432	15.9895	0.639415	1	0.960626	0.910508	1.09943	103	regulatory	Signal transduction & two-component systems	SOS response associated peptidase (SRAP)	0.985075	0.994687	0.982659	SOS response associated peptidase (SRAP)	specific	cluster	SOS response associated peptidase (SRAP)	specific	SOS response associated peptidase (SRAP)	specific	TRUE	0.9	SOS response associated peptidase (SRAP)	specific	SOS response associated peptidase (SRAP)	specific
IMGVR_UViG_3300012840_000056|3300012840|Ga0160491_100190|18285-63690_73	IMGVR_UViG_3300012840_000056|3300012840|Ga0160491_100190|18285-63690	soil	Grasslands	unclassified	rng, cafA; ribonuclease G [EC:3.1.26.-]	low	FALSE	TRUE	rng, cafA; ribonuclease G [EC:3.1.26.-]	annotate	FALSE	d__Bacteria;p__Pseudomonadota;c__Gammaproteobacteria;o__Burkholderiales;f__Burkholderiaceae;g__Achromobacter	de_novo	IMGVR_UViG_3300001835_000005|3300001835|shallow_1000355|fragment_1_51	172.106	181.26	9.15402	0.949498	0.505206	0.325936	0.273656	1.73751	187	metabolic	Other	Polypeptide deformylase	0.512195	0.333916	0.120513		unassigned	none		unassigned		unassigned	TRUE	0.9		unassigned	metabolic	category
IMGVR_UViG_3300012840_000057|3300012840|Ga0160491_100251|3-28899_12	IMGVR_UViG_3300012840_000057|3300012840|Ga0160491_100251|3-28899	soil	Grasslands	regulatory	anti-repressor Ant	medium	TRUE	TRUE	anti-repressor Ant	annotate	FALSE	d__Bacteria;p__Pseudomonadota;c__Gammaproteobacteria;o__Xanthomonadales;f__Xanthomonadaceae;g__Stenotrophomonas	both	1215103.SAMD00046928.BDAC01000013~1-159332~chromosome_only_104	121.12	134.221	13.1016	0.902388	0.528985	0.467382	0.447814	1.17799	3	regulatory	Transcriptional regulation	anti-repressor Ant	0.851827	0.506936	0.277219		unassigned	none		unassigned		unassigned	TRUE	0.9	regulatory	category	regulatory	category
IMGVR_UViG_3300012840_000058|3300012840|Ga0160491_100288|8417-43481_13	IMGVR_UViG_3300012840_000058|3300012840|Ga0160491_100288|8417-43481	soil	Grasslands	regulatory	transcriptional repressor	high	TRUE	TRUE	transcriptional repressor	annotate	FALSE	d__Bacteria;p__Pseudomonadota;c__Gammaproteobacteria;o__Pseudomonadales;f__Pseudomonadaceae;g__Pseudomonas_E	both	IMGVR_UViG_3300022852_000008|3300022852|Ga0213821_1000216|fragment_1_13	16.7263	23.9892	7.26283	0.697245	1	0.977844	0.96835	0.950597	14	regulatory	Transcriptional regulation	transcriptional repressor	0.998426	0.997344	0.982659	transcriptional repressor	specific	cluster	transcriptional repressor	specific	transcriptional repressor	specific	TRUE	0.9	transcriptional repressor	specific	transcriptional repressor	specific
IMGVR_UViG_3300012840_000058|3300012840|Ga0160491_100288|8417-43481_15	IMGVR_UViG_3300012840_000058|3300012840|Ga0160491_100288|8417-43481	soil	Grasslands	regulatory	CII-like transcriptional activator	high	TRUE	TRUE	CII-like transcriptional activator	annotate	FALSE	d__Bacteria;p__Pseudomonadota;c__Gammaproteobacteria;o__Pseudomonadales;f__Pseudomonadaceae;g__Pseudomonas_E	both	IMGVR_UViG_3300022852_000008|3300022852|Ga0213821_1000216|fragment_1_15	60.0752	66.935	6.85979	0.897516	0.799192	0.805973	0.820883	1.16123	50	regulatory	Transcriptional regulation	CII-like transcriptional activator	0.930719	0.87395	0.83542	CII-like transcriptional activator	specific	cluster	CII-like transcriptional activator	specific	CII-like transcriptional activator	specific	TRUE	0.9	CII-like transcriptional activator	specific	CII-like transcriptional activator	specific
IMGVR_UViG_3300012840_000058|3300012840|Ga0160491_100288|8417-43481_19	IMGVR_UViG_3300012840_000058|3300012840|Ga0160491_100288|8417-43481	soil	Grasslands	unclassified		high	FALSE	TRUE		unassigned	TRUE	d__Bacteria;p__Pseudomonadota;c__Gammaproteobacteria;o__Pseudomonadales;f__Pseudomonadaceae;g__Pseudomonas_E	de_novo	circular_virus_156805|fragment_2_19	120.144	148.05	27.9064	0.811508	0.598719	0.492634	0.433734	0.706336	16	regulatory	Transcriptional regulation	CII-like regulator	0.864407	0.753731	0.358566		unassigned	none		unassigned		unassigned	TRUE	0.9	Transcriptional regulation	L1	Transcriptional regulation	L1
IMGVR_UViG_3300012842_000002|3300012842|Ga0160481_100394_15	IMGVR_UViG_3300012842_000002|3300012842|Ga0160481_100394	soil		unclassified		medium	FALSE	TRUE	regulatory	category	TRUE	d__Bacteria;p__Bacteroidota;c__Bacteroidia;o__Bacteroidales;f__Bacteroidaceae;g__Bacteroides	de_novo	UGV-GENOME-0308281|fragment_1_3	78.8104	88.3632	9.55281	0.891892	0.781308	0.75162	0.690045	1.69032	14	regulatory	Transcriptional regulation	Cro/C1-type HTH DNA-binding domain	0.912939	0.817045	0.689474	regulatory	category	embedding		unassigned	regulatory	category	TRUE	0.9	Transcriptional regulation	L1	Cro/C1-type HTH DNA-binding domain	specific
IMGVR_UViG_3300012842_000002|3300012842|Ga0160481_100394_33	IMGVR_UViG_3300012842_000002|3300012842|Ga0160481_100394	soil		unclassified		medium	FALSE	TRUE		unassigned	TRUE	d__Bacteria;p__Bacteroidota;c__Bacteroidia;o__Bacteroidales;f__Bacteroidaceae;g__Bacteroides	de_novo	circular_virus_118721|fragment_3_13	181.696	189.136	7.44016	0.960662	0.454509	0.364957	0.310972	1.01423	31	metabolic	Other	Methyltransferase domain	0.617391	0.550459	0.256649		unassigned	none		unassigned		unassigned	TRUE	0.9		unassigned	Other	L1
IMGVR_UViG_3300012842_000010|3300012842|Ga0160481_101492_7	IMGVR_UViG_3300012842_000010|3300012842|Ga0160481_101492	soil		regulatory	Phage regulatory protein CII (CP76)	high	TRUE	TRUE	Phage regulatory protein CII (CP76)	annotate	FALSE	d__Bacteria;p__Pseudomonadota;c__Gammaproteobacteria;o__Burkholderiales;f__Burkholderiaceae;g__Comamonas	both	DQ203855.1|fragment_2_5	13.4358	17.0427	3.6069	0.78836	0.912296	0.760338	0.677853	0.738815	10	regulatory	Transcriptional regulation	Phage regulatory protein CII (CP76)	0.983668	0.94407	0.83542	Phage regulatory protein CII (CP76)	specific	embedding	Transcriptional regulation	L1	Phage regulatory protein CII (CP76)	specific	TRUE	0.9	Phage regulatory protein CII (CP76)	specific	Phage regulatory protein CII (CP76)	specific
IMGVR_UViG_3300012842_000018|3300012842|Ga0160481_100020|12432-60000_47	IMGVR_UViG_3300012842_000018|3300012842|Ga0160481_100020|12432-60000	soil		regulatory	transcription antiterminator	high	TRUE	TRUE	transcription antiterminator	annotate	FALSE	d__Bacteria;p__Pseudomonadota;c__Alphaproteobacteria;o__Sphingomonadales;f__Sphingomonadaceae;g__Croceibacterium	both	194867.SAMN02470959.ALBQ01000016~1-37375~chromosome_mixed_9	72.4874	72.9418	0.454422	0.99377	0.288874	0.367514	0.373464	0.932063	11	regulatory	Transcriptional regulation	transcription antiterminator	0.851827	0.87395	0.626271	Transcriptional regulation	L1	cluster	Transcriptional regulation	L1	Transcriptional regulation	L1	TRUE	0.9	transcription antiterminator	specific	transcription antiterminator	specific
IMGVR_UViG_3300012842_000018|3300012842|Ga0160481_100020|12432-60000_53	IMGVR_UViG_3300012842_000018|3300012842|Ga0160481_100020|12432-60000	soil		regulatory	transcriptional repressor	high	TRUE	TRUE	transcriptional repressor	annotate	FALSE	d__Bacteria;p__Pseudomonadota;c__Alphaproteobacteria;o__Sphingomonadales;f__Sphingomonadaceae;g__Croceibacterium	both	IMGVR_UViG_3300022876_000006|3300022876|Ga0213823_1000251|fragment_3_37	19.4109	22.8485	3.43753	0.849551	1	0.963647	0.964538	1.0191	55	regulatory	Transcriptional regulation	transcriptional repressor	0.994737	0.996008	0.982659	transcriptional repressor	specific	embedding	Transcriptional regulation	L1	transcriptional repressor	specific	TRUE	0.9	transcriptional repressor	specific	transcriptional repressor	specific
IMGVR_UViG_3300012842_000026|3300012842|Ga0160481_100124|90953-128403_2	IMGVR_UViG_3300012842_000026|3300012842|Ga0160481_100124|90953-128403	soil		metabolic	qor, CRYZ; NADPH:quinone reductase [EC:1.6.5.5]	medium	TRUE	TRUE	qor, CRYZ; NADPH:quinone reductase [EC:1.6.5.5]	annotate	FALSE	d__Bacteria;p__Pseudomonadota;c__Alphaproteobacteria;o__Rhizobiales;f__Devosiaceae;g__Devosia	both	MF405918.2|fragment_8_2	61.7701	63.7114	1.94122	0.969531	0.356443	0.229681	0.191955	0.855592	7	regulatory	Chromatin/nucleoid organization & epigenetic regulation	HDAC10; histone deacetylase 10 [EC:3.5.1.98]	0.721519	0.30625	0.0540811	qor, CRYZ; NADPH:quinone reductase [EC:1.6.5.5]	specific	cluster	qor, CRYZ; NADPH:quinone reductase [EC:1.6.5.5]	specific		unassigned	TRUE	0.9	qor, CRYZ; NADPH:quinone reductase [EC:1.6.5.5]	specific	qor, CRYZ; NADPH:quinone reductase [EC:1.6.5.5]	specific
IMGVR_UViG_3300012842_000026|3300012842|Ga0160481_100124|90953-128403_21	IMGVR_UViG_3300012842_000026|3300012842|Ga0160481_100124|90953-128403	soil		physiological	Antitoxin SocA-like, Panacea domain	high	TRUE	TRUE	Antitoxin SocA-like, Panacea domain	annotate	FALSE	d__Bacteria;p__Pseudomonadota;c__Alphaproteobacteria;o__Rhizobiales;f__Devosiaceae;g__Devosia	both	AF323672.1|fragment_1_21	36.1094	36.752	0.642628	0.982515	0.663342	0.659417	0.588438	1.12975	17	physiological	Toxin-antitoxin systems	Antitoxin SocA-like, Panacea domain	0.95302	0.94109	0.77095	Toxin-antitoxin systems	L1	cluster	Toxin-antitoxin systems	L1	Toxin-antitoxin systems	L1	TRUE	0.9	Antitoxin SocA-like, Panacea domain	specific	Antitoxin SocA-like, Panacea domain	specific
IMGVR_UViG_3300012842_000026|3300012842|Ga0160481_100124|90953-128403_26	IMGVR_UViG_3300012842_000026|3300012842|Ga0160481_100124|90953-128403	soil		regulatory	Putative DnaT-like ssDNA binding protein	high	TRUE	TRUE	Putative DnaT-like ssDNA binding protein	annotate	FALSE	d__Bacteria;p__Pseudomonadota;c__Alphaproteobacteria;o__Rhizobiales;f__Devosiaceae;g__Devosia	both	IMGVR_UViG_3300008266_000135|3300008266|Ga0114363_1000157|fragment_2_14	10.6489				1	1	1	1.76248	27	regulatory	Transcriptional regulation	Putative DnaT-like ssDNA binding protein	1	1	0.998152	Putative DnaT-like ssDNA binding protein	specific	embedding	Transcriptional regulation	L1	Putative DnaT-like ssDNA binding protein	specific	TRUE	0.9	Putative DnaT-like ssDNA binding protein	specific	Putative DnaT-like ssDNA binding protein	specific
IMGVR_UViG_3300012842_000026|3300012842|Ga0160481_100124|90953-128403_37	IMGVR_UViG_3300012842_000026|3300012842|Ga0160481_100124|90953-128403	soil		unclassified		high	FALSE	TRUE	regulatory	category	TRUE	d__Bacteria;p__Pseudomonadota;c__Alphaproteobacteria;o__Rhizobiales;f__Devosiaceae;g__Devosia	de_novo	IMGVR_UViG_3300014643_000002|3300014643|Ga0121487_100049|fragment_1_9	37.0397	43.2906	6.25085	0.855607	0.795315	0.629826	0.549902	0.877758	29	regulatory	Transcriptional regulation	Arc-like DNA binding domain	0.942038	0.817045	0.512346	regulatory	category	embedding		unassigned	regulatory	category	TRUE	0.9	Transcriptional regulation	L1	Transcriptional regulation	L1
IMGVR_UViG_3300012842_000026|3300012842|Ga0160481_100124|90953-128403_39	IMGVR_UViG_3300012842_000026|3300012842|Ga0160481_100124|90953-128403	soil		regulatory	anti-repressor Ant	high	TRUE	TRUE	anti-repressor Ant	annotate	FALSE	d__Bacteria;p__Pseudomonadota;c__Alphaproteobacteria;o__Rhizobiales;f__Devosiaceae;g__Devosia	both	NZ_AP018798.1|fragment_1_39	14.7497	21.7712	7.02149	0.677487	1	0.983527	0.977109	0.748801	39	regulatory	Transcriptional regulation	anti-repressor Ant	0.998426	0.997344	0.993548	anti-repressor Ant	specific	cluster	anti-repressor Ant	specific	anti-repressor Ant	specific	TRUE	0.9	anti-repressor Ant	specific	anti-repressor Ant	specific
IMGVR_UViG_3300012842_000029|3300012842|Ga0160481_100308|4892-49406_18	IMGVR_UViG_3300012842_000029|3300012842|Ga0160481_100308|4892-49406	soil		unclassified		high	FALSE	TRUE		unassigned	TRUE	d__Bacteria;p__Pseudomonadota;c__Gammaproteobacteria;o__Xanthomonadales;f__Xanthomonadaceae;g__Stenotrophomonas	de_novo	IMGVR_UViG_3300029818_000005|3300029818|Ga0246095_100438|fragment_2_58	186.198	203.256	17.0582	0.916076	0.622849	0.518949	0.515387	1.32188	75	regulatory	Transcriptional regulation	CII-like transcriptional activator	0.737079	0.604869	0.468		unassigned	none		unassigned		unassigned	TRUE	0.9		unassigned	Transcriptional regulation	L1
IMGVR_UViG_3300012842_000029|3300012842|Ga0160481_100308|4892-49406_19	IMGVR_UViG_3300012842_000029|3300012842|Ga0160481_100308|4892-49406	soil		regulatory	CII-like transcriptional activator	high	TRUE	FALSE	CII-like transcriptional activator	annotate	FALSE	d__Bacteria;p__Pseudomonadota;c__Gammaproteobacteria;o__Xanthomonadales;f__Xanthomonadaceae;g__Stenotrophomonas	annotate	1215097.SAMD00046902.BCZY01000073~89-51144~standalone_virus_32	130.95	152.157	21.2068	0.860625	0.660942	0.433416	0.369262	0.888232	491	regulatory	Transcriptional regulation	CII-like transcriptional activator	0.653846	0.550459	0.191663	CII-like transcriptional activator	specific	cluster	CII-like transcriptional activator	specific		unassigned	TRUE	0.9	CII-like transcriptional activator	specific	CII-like transcriptional activator	specific
IMGVR_UViG_3300012842_000029|3300012842|Ga0160481_100308|4892-49406_53	IMGVR_UViG_3300012842_000029|3300012842|Ga0160481_100308|4892-49406	soil		regulatory	Sensors of blue-light using FAD	medium	TRUE	FALSE	Sensors of blue-light using FAD	annotate	FALSE	d__Bacteria;p__Pseudomonadota;c__Gammaproteobacteria;o__Xanthomonadales;f__Xanthomonadaceae;g__Stenotrophomonas	annotate	278957.SAMN02256391.ABEA03000120~1-87601~chromosome_mixed_96	252.091	252.706	0.614777	0.997567	0.256754	0.135461	0.110629	3.49177	3	metabolic	Other	apaG; ApaG protein	0.512195	0.170213	0.0188285	Other	L1	cluster	Other	L1		unassigned	TRUE	0.9	Sensors of blue-light using FAD	specific	Sensors of blue-light using FAD	specific
IMGVR_UViG_3300012842_000029|3300012842|Ga0160481_100308|4892-49406_59	IMGVR_UViG_3300012842_000029|3300012842|Ga0160481_100308|4892-49406	soil		metabolic	Carboxymuconolactone decarboxylase family	medium	TRUE	FALSE	Carboxymuconolactone decarboxylase family	annotate	FALSE	d__Bacteria;p__Pseudomonadota;c__Gammaproteobacteria;o__Xanthomonadales;f__Xanthomonadaceae;g__Stenotrophomonas	annotate	fragment_23569_29	144.423	160.895	16.472	0.897623	0.780048	0.658805	0.587585	2.00043	1	metabolic	Amino acid metabolism	paaG; 2-(1,2-epoxy-1,2-dihydrophenyl)acetyl-CoA isomerase [EC:5.3.3.18]	0.912939	0.588529	0.457179	Carboxymuconolactone decarboxylase family	specific	cluster	Carboxymuconolactone decarboxylase family	specific	metabolic	category	TRUE	0.9	Carboxymuconolactone decarboxylase family	specific	Carboxymuconolactone decarboxylase family	specific
IMGVR_UViG_3300012843_000001|3300012843|Ga0160474_100096_120	IMGVR_UViG_3300012843_000001|3300012843|Ga0160474_100096	soil		unclassified		high	FALSE	TRUE	Transcriptional regulation	L1	TRUE	d__Bacteria;p__Actinomycetota;c__Actinomycetes;o__Actinomycetales;f__Cellulomonadaceae	de_novo	MH779510.1|fragment_3_34	49.5395	52.7205	3.18095	0.939664	0.806252	0.54877	0.480529	0.579445	115	regulatory	Transcriptional regulation	transcriptional regulator WhiB-like	0.912939	0.87395	0.688312	Transcriptional regulation	L1	embedding		unassigned	Transcriptional regulation	L1	TRUE	0.9	Transcriptional regulation	L1	transcriptional regulator WhiB-like	specific
IMGVR_UViG_3300012843_000001|3300012843|Ga0160474_100096_15	IMGVR_UViG_3300012843_000001|3300012843|Ga0160474_100096	soil		metabolic	moxR; MoxR-like ATPase [EC:3.6.3.-]	high	TRUE	TRUE	moxR; MoxR-like ATPase [EC:3.6.3.-]	annotate	FALSE	d__Bacteria;p__Actinomycetota;c__Actinomycetes;o__Actinomycetales;f__Cellulomonadaceae	both	IMGVR_UViG_3300010430_000045|3300010430|Ga0118733_100002773|fragment_2_12	11.8881	14.7723	2.88417	0.804758	0.849471	0.648657	0.576462	1.17246	21	metabolic	Other	moxR; MoxR-like ATPase [EC:3.6.3.-]	0.95302	0.87395	0.468	moxR; MoxR-like ATPase [EC:3.6.3.-]	specific	cluster	moxR; MoxR-like ATPase [EC:3.6.3.-]	specific	Other	L1	TRUE	0.9	moxR; MoxR-like ATPase [EC:3.6.3.-]	specific	moxR; MoxR-like ATPase [EC:3.6.3.-]	specific
IMGVR_UViG_3300012843_000001|3300012843|Ga0160474_100096_50	IMGVR_UViG_3300012843_000001|3300012843|Ga0160474_100096	soil		regulatory	lsr2; nucleoid-associated protein Lsr2	high	TRUE	TRUE	lsr2; nucleoid-associated protein Lsr2	annotate	FALSE	d__Bacteria;p__Actinomycetota;c__Actinomycetes;o__Actinomycetales;f__Cellulomonadaceae	both	MK376956.1|fragment_1_50	19.3685	27.2301	7.8616	0.71129	1	0.976404	0.899527	0.959774	72	regulatory	Chromatin/nucleoid organization & epigenetic regulation	lsr2; nucleoid-associated protein Lsr2	0.998426	0.996008	0.981164	lsr2; nucleoid-associated protein Lsr2	specific	cluster	lsr2; nucleoid-associated protein Lsr2	specific	lsr2; nucleoid-associated protein Lsr2	specific	TRUE	0.9	lsr2; nucleoid-associated protein Lsr2	specific	lsr2; nucleoid-associated protein Lsr2	specific
IMGVR_UViG_3300012843_000001|3300012843|Ga0160474_100096_66	IMGVR_UViG_3300012843_000001|3300012843|Ga0160474_100096	soil		unclassified		high	FALSE	TRUE		unassigned	TRUE	d__Bacteria;p__Actinomycetota;c__Actinomycetes;o__Actinomycetales;f__Cellulomonadaceae	de_novo	IMGVR_UViG_3300032004_000024|3300032004|Ga0307414_10000176|fragment_3_4	156.378	157.335	0.956573	0.99392	0.290376	0.220725	0.214485	1.03531	23	regulatory	Transcriptional regulation	DNA binding protein	0.721519	0.550459	0.191663		unassigned	none		unassigned		unassigned	TRUE	0.9		unassigned	Transcriptional regulation	L1
IMGVR_UViG_3300012843_000002|3300012843|Ga0160474_100138_44	IMGVR_UViG_3300012843_000002|3300012843|Ga0160474_100138	soil		regulatory	anti-repressor Ant	high	TRUE	TRUE	anti-repressor Ant	annotate	FALSE	d__Bacteria;p__Pseudomonadota;c__Gammaproteobacteria;o__Pseudomonadales;f__Pseudomonadaceae;g__Pseudomonas_E	both	Station209_SUR_ALL_assembly_NODE_1408_length_40421_cov_116.809890|fragment_2_35	20.6942	26.2839	5.58961	0.787337	1	0.987909	0.989864	1.16976	12	regulatory	Transcriptional regulation	anti-repressor Ant	0.998426	0.997344	0.989754	anti-repressor Ant	specific	cluster	anti-repressor Ant	specific	anti-repressor Ant	specific	TRUE	0.9	anti-repressor Ant	specific	anti-repressor Ant	specific
IMGVR_UViG_3300012843_000002|3300012843|Ga0160474_100138_46	IMGVR_UViG_3300012843_000002|3300012843|Ga0160474_100138	soil		regulatory	transcriptional repressor	high	TRUE	TRUE	transcriptional repressor	annotate	FALSE	d__Bacteria;p__Pseudomonadota;c__Gammaproteobacteria;o__Pseudomonadales;f__Pseudomonadaceae;g__Pseudomonas_E	both	MF490237.1|fragment_2_46	12.0828				1	1	1	0.498172	52	regulatory	Transcriptional regulation	transcriptional repressor	1	1	1	transcriptional repressor	specific	cluster	transcriptional repressor	specific	transcriptional repressor	specific	TRUE	0.9	transcriptional repressor	specific	transcriptional repressor	specific
IMGVR_UViG_3300012843_000002|3300012843|Ga0160474_100138_51	IMGVR_UViG_3300012843_000002|3300012843|Ga0160474_100138	soil		regulatory	parB, spo0J; ParB family transcriptional regulator, chromosome partitioning protein	high	TRUE	TRUE	parB, spo0J; ParB family transcriptional regulator, chromosome partitioning protein	annotate	FALSE	d__Bacteria;p__Pseudomonadota;c__Gammaproteobacteria;o__Pseudomonadales;f__Pseudomonadaceae;g__Pseudomonas_E	both	IMGVR_UViG_3300023252_000004|3300023252|Ga0213820_1000222|fragment_3_32	43.3217	46.91	3.58828	0.923507	0.809114	0.81435	0.776699	1.57253	33	regulatory	Transcriptional regulation	parB, spo0J; ParB family transcriptional regulator, chromosome partitioning protein	0.961932	0.906977	0.864903	parB, spo0J; ParB family transcriptional regulator, chromosome partitioning protein	specific	cluster	parB, spo0J; ParB family transcriptional regulator, chromosome partitioning protein	specific	parB, spo0J; ParB family transcriptional regulator, chromosome partitioning protein	specific	TRUE	0.9	parB, spo0J; ParB family transcriptional regulator, chromosome partitioning protein	specific	parB, spo0J; ParB family transcriptional regulator, chromosome partitioning protein	specific
IMGVR_UViG_3300012843_000002|3300012843|Ga0160474_100138_52	IMGVR_UViG_3300012843_000002|3300012843|Ga0160474_100138	soil		regulatory	sigma factor	high	TRUE	TRUE	sigma factor	annotate	FALSE	d__Bacteria;p__Pseudomonadota;c__Gammaproteobacteria;o__Pseudomonadales;f__Pseudomonadaceae;g__Pseudomonas_E	both	Station188_DCM_ALL_assembly_NODE_955_length_42653_cov_20.061130|fragment_2_15	54.0115	63.3019	9.29032	0.853238	0.824904	0.676303	0.609554	1.35632	61	regulatory	Transcriptional regulation	sigma factor	0.930719	0.817045	0.626271	sigma factor	specific	cluster	sigma factor	specific	regulatory	category	TRUE	0.9	sigma factor	specific	sigma factor	specific
IMGVR_UViG_3300012843_000002|3300012843|Ga0160474_100138_54	IMGVR_UViG_3300012843_000002|3300012843|Ga0160474_100138	soil		unclassified		high	FALSE	TRUE		unassigned	TRUE	d__Bacteria;p__Pseudomonadota;c__Gammaproteobacteria;o__Pseudomonadales;f__Pseudomonadaceae;g__Pseudomonas_E	de_novo	fragment_32216_22	111.172	118.033	6.86124	0.94187	0.559428	0.491421	0.468319	0.754766	16	regulatory	Transcriptional regulation	Bacterial dnaA protein helix-turn-helix	0.88777	0.817045	0.626271		unassigned	none		unassigned		unassigned	TRUE	0.9	Transcriptional regulation	L1	Bacterial dnaA protein helix-turn-helix	specific
IMGVR_UViG_3300012843_000002|3300012843|Ga0160474_100138_6	IMGVR_UViG_3300012843_000002|3300012843|Ga0160474_100138	soil		regulatory	SOS response associated peptidase (SRAP)	high	TRUE	TRUE	SOS response associated peptidase (SRAP)	annotate	FALSE	d__Bacteria;p__Pseudomonadota;c__Gammaproteobacteria;o__Pseudomonadales;f__Pseudomonadaceae;g__Pseudomonas_E	both	DTR_887753|fragment_3_6	15.3888	23.8649	8.47607	0.644831	1	0.955216	0.83835	0.616747	28	regulatory	Signal transduction & two-component systems	SOS response associated peptidase (SRAP)	0.998426	0.997344	0.982659	SOS response associated peptidase (SRAP)	specific	cluster	SOS response associated peptidase (SRAP)	specific	SOS response associated peptidase (SRAP)	specific	TRUE	0.9	SOS response associated peptidase (SRAP)	specific	SOS response associated peptidase (SRAP)	specific
IMGVR_UViG_3300012843_000003|3300012843|Ga0160474_100147_38	IMGVR_UViG_3300012843_000003|3300012843|Ga0160474_100147	soil		unclassified	hicA; mRNA interferase HicA [EC:3.1.-.-]	high	FALSE	TRUE	hicA; mRNA interferase HicA [EC:3.1.-.-]	annotate	FALSE	d__Bacteria;p__Pseudomonadota;c__Gammaproteobacteria;o__Pseudomonadales;f__Pseudomonadaceae;g__Pseudomonas_E	de_novo	circular_virus_63158|fragment_2_38	28.1415	53.0303	24.8888	0.530669	0.963373	0.950313	0.942284	0.318422	162	physiological	Toxin-antitoxin systems	toxin	0.961932	0.972452	0.929677	toxin	specific	cluster	toxin	specific	toxin	specific	TRUE	0.9	toxin	specific	toxin	specific
IMGVR_UViG_3300012843_000003|3300012843|Ga0160474_100147_39	IMGVR_UViG_3300012843_000003|3300012843|Ga0160474_100147	soil		physiological	hicB; antitoxin HicB	high	TRUE	TRUE	hicB; antitoxin HicB	annotate	FALSE	d__Bacteria;p__Pseudomonadota;c__Gammaproteobacteria;o__Pseudomonadales;f__Pseudomonadaceae;g__Pseudomonas_E	both	circular_virus_63158|fragment_2_39	26.3002	37.8167	11.5164	0.695467	1	0.901198	0.807957	0.638174	22	physiological	Toxin-antitoxin systems	hicB; antitoxin HicB	0.994056	0.994687	0.958005	hicB; antitoxin HicB	specific	cluster	hicB; antitoxin HicB	specific	hicB; antitoxin HicB	specific	TRUE	0.9	hicB; antitoxin HicB	specific	hicB; antitoxin HicB	specific
IMGVR_UViG_3300012843_000003|3300012843|Ga0160474_100147_50	IMGVR_UViG_3300012843_000003|3300012843|Ga0160474_100147	soil		regulatory	anti-repressor Ant	high	TRUE	TRUE	anti-repressor Ant	annotate	FALSE	d__Bacteria;p__Pseudomonadota;c__Gammaproteobacteria;o__Pseudomonadales;f__Pseudomonadaceae;g__Pseudomonas_E	both	circular_virus_160125|fragment_1_15	12.3342	13.161	0.826808	0.937177	0.446009	0.321213	0.278425	1.69039	59	regulatory	Transcriptional regulation	antB; anti-repressor protein	0.825658	0.506936	0.070197	anti-repressor Ant	specific	cluster	anti-repressor Ant	specific		unassigned	TRUE	0.9	anti-repressor Ant	specific	anti-repressor Ant	specific
IMGVR_UViG_3300012843_000003|3300012843|Ga0160474_100147_56	IMGVR_UViG_3300012843_000003|3300012843|Ga0160474_100147	soil		regulatory	transcriptional repressor	high	TRUE	TRUE	transcriptional repressor	annotate	FALSE	d__Bacteria;p__Pseudomonadota;c__Gammaproteobacteria;o__Pseudomonadales;f__Pseudomonadaceae;g__Pseudomonas_E	both	MK291445.1|fragment_1_19	47.5917	71.0344	23.4426	0.669982	1	1	0.988985	0.879176	105	regulatory	Transcriptional regulation	transcriptional repressor	0.985075	0.997344	0.994975	transcriptional repressor	specific	cluster	transcriptional repressor	specific	transcriptional repressor	specific	TRUE	0.9	transcriptional repressor	specific	transcriptional repressor	specific
IMGVR_UViG_3300012843_000003|3300012843|Ga0160474_100147_59	IMGVR_UViG_3300012843_000003|3300012843|Ga0160474_100147	soil		metabolic	poly(beta-mannuronate) lyase / M-specific alginate lyase (EC 4.2.2.3); alpha-L-guluronate lyase / G-specific alginate lyase (EC 4.2.2.11); poly-(MG)-lyase / MG-specific alginate lyase (EC 4.2.2.-); endo-beta-1,4-glucuronan lyase (EC 4.2.2.14); oligoalginate lyase / exo-alginate lyase (EC 4.2.2.26)	high	TRUE	TRUE	poly(beta-mannuronate) lyase / M-specific alginate lyase (EC 4.2.2.3); alpha-L-guluronate lyase / G-specific alginate lyase (EC 4.2.2.11); poly-(MG)-lyase / MG-specific alginate lyase (EC 4.2.2.-); endo-beta-1,4-glucuronan lyase (EC 4.2.2.14); oligoalginate lyase / exo-alginate lyase (EC 4.2.2.26)	annotate	FALSE	d__Bacteria;p__Pseudomonadota;c__Gammaproteobacteria;o__Pseudomonadales;f__Pseudomonadaceae;g__Pseudomonas_E	both	IMGVR_UViG_3300022876_000004|3300022876|Ga0213823_1000243|fragment_2_5	96.2024	112.462	16.2593	0.855424	0.734698	0.546226	0.46653	2.80303	47	metabolic	Carbohydrate metabolism	poly(beta-mannuronate) lyase / M-specific alginate lyase (EC 4.2.2.3); alpha-L-guluronate lyase / G-specific alginate lyase (EC 4.2.2.11); poly-(MG)-lyase / MG-specific alginate lyase (EC 4.2.2.-); endo-beta-1,4-glucuronan lyase (EC 4.2.2.14); oligoalginate lyase / exo-alginate lyase (EC 4.2.2.26)	0.845196	0.550459	0.277219	poly(beta-mannuronate) lyase / M-specific alginate lyase (EC 4.2.2.3); alpha-L-guluronate lyase / G-specific alginate lyase (EC 4.2.2.11); poly-(MG)-lyase / MG-specific alginate lyase (EC 4.2.2.-); endo-beta-1,4-glucuronan lyase (EC 4.2.2.14); oligoalginate lyase / exo-alginate lyase (EC 4.2.2.26)	specific	cluster	poly(beta-mannuronate) lyase / M-specific alginate lyase (EC 4.2.2.3); alpha-L-guluronate lyase / G-specific alginate lyase (EC 4.2.2.11); poly-(MG)-lyase / MG-specific alginate lyase (EC 4.2.2.-); endo-beta-1,4-glucuronan lyase (EC 4.2.2.14); oligoalginate lyase / exo-alginate lyase (EC 4.2.2.26)	specific		unassigned	TRUE	0.9	poly(beta-mannuronate) lyase / M-specific alginate lyase (EC 4.2.2.3); alpha-L-guluronate lyase / G-specific alginate lyase (EC 4.2.2.11); poly-(MG)-lyase / MG-specific alginate lyase (EC 4.2.2.-); endo-beta-1,4-glucuronan lyase (EC 4.2.2.14); oligoalginate lyase / exo-alginate lyase (EC 4.2.2.26)	specific	poly(beta-mannuronate) lyase / M-specific alginate lyase (EC 4.2.2.3); alpha-L-guluronate lyase / G-specific alginate lyase (EC 4.2.2.11); poly-(MG)-lyase / MG-specific alginate lyase (EC 4.2.2.-); endo-beta-1,4-glucuronan lyase (EC 4.2.2.14); oligoalginate lyase / exo-alginate lyase (EC 4.2.2.26)	specific
IMGVR_UViG_3300012843_000005|3300012843|Ga0160474_100404_14	IMGVR_UViG_3300012843_000005|3300012843|Ga0160474_100404	soil		unclassified		high	FALSE	TRUE		specific	TRUE	d__Bacteria;p__Pseudomonadota;c__Gammaproteobacteria;o__Enterobacterales;f__Enterobacteriaceae;g__Enterobacter	de_novo	1125630.SAMN02602959.CP003200~1288282-1340314~standalone_mge_14	54.1595	105.318	51.1583	0.514248	1	0.990275	0.983492	0.836481	60	regulatory	Transcriptional regulation	transcriptional repressor	0.99661	0.997344	0.982659	transcriptional repressor	specific	cluster	transcriptional repressor	specific	transcriptional repressor	specific	TRUE	0.9	transcriptional repressor	specific	transcriptional repressor	specific
IMGVR_UViG_3300012843_000005|3300012843|Ga0160474_100404_16	IMGVR_UViG_3300012843_000005|3300012843|Ga0160474_100404	soil		regulatory	CII-like transcriptional activator	high	TRUE	TRUE	CII-like transcriptional activator	annotate	FALSE	d__Bacteria;p__Pseudomonadota;c__Gammaproteobacteria;o__Enterobacterales;f__Enterobacteriaceae;g__Enterobacter	both	IMGVR_UViG_3300011957_000001|3300011957|Ga0120963_100095|fragment_3_36	45.0252	112.635	67.6103	0.399743	1	0.979329	0.950473	0.550783	104	regulatory	Transcriptional regulation	CII-like transcriptional activator	0.985075	0.996008	0.994975	CII-like transcriptional activator	specific	cluster	CII-like transcriptional activator	specific	CII-like transcriptional activator	specific	TRUE	0.9	CII-like transcriptional activator	specific	CII-like transcriptional activator	specific
IMGVR_UViG_3300012843_000005|3300012843|Ga0160474_100404_22	IMGVR_UViG_3300012843_000005|3300012843|Ga0160474_100404	soil		regulatory	transcriptional repressor	high	TRUE	TRUE	transcriptional repressor	annotate	FALSE	d__Bacteria;p__Pseudomonadota;c__Gammaproteobacteria;o__Enterobacterales;f__Enterobacteriaceae;g__Enterobacter	both	UGV-GENOME-0242117|fragment_3_23	47.2701	75.6158	28.3457	0.625135	1	0.827792	0.725468	0.84768	28	regulatory	Transcriptional regulation	transcriptional repressor	0.994056	0.994012	0.932432	transcriptional repressor	specific	cluster	transcriptional repressor	specific	transcriptional repressor	specific	TRUE	0.9	transcriptional repressor	specific	transcriptional repressor	specific
IMGVR_UViG_3300012843_000005|3300012843|Ga0160474_100404_24	IMGVR_UViG_3300012843_000005|3300012843|Ga0160474_100404	soil		regulatory	anti-repressor Ant	high	TRUE	TRUE	anti-repressor Ant	annotate	FALSE	d__Bacteria;p__Pseudomonadota;c__Gammaproteobacteria;o__Enterobacterales;f__Enterobacteriaceae;g__Enterobacter	both	IMGVR_UViG_3300006946_000010|3300006946|Ga0079104_1000506|fragment_1_22	20.5387	33.6302	13.0915	0.610722	1	1	0.988619	1.04444	42	regulatory	Transcriptional regulation	anti-repressor Ant	1	1	0.998152	anti-repressor Ant	specific	cluster	anti-repressor Ant	specific	anti-repressor Ant	specific	TRUE	0.9	anti-repressor Ant	specific	anti-repressor Ant	specific
IMGVR_UViG_3300012843_000008|3300012843|Ga0160474_101312_2	IMGVR_UViG_3300012843_000008|3300012843|Ga0160474_101312	soil		physiological	Zot-like toxin	medium	TRUE	TRUE	Zot-like toxin	annotate	FALSE	d__Bacteria;p__Pseudomonadota;c__Gammaproteobacteria;o__Pseudomonadales;f__Pseudomonadaceae;g__Pseudomonas_E	both	IMGVR_UViG_2585427734_000001|2585427734|2585454167|fragment_1_2	11.6872	16.4946	4.80736	0.708549	1	0.968537	0.905929	0.894481	32	physiological	Toxin-antitoxin systems	Zot-like toxin	0.998426	0.996008	0.982659	Zot-like toxin	specific	cluster	Zot-like toxin	specific	Zot-like toxin	specific	TRUE	0.9	Zot-like toxin	specific	Zot-like toxin	specific
IMGVR_UViG_3300012843_000017|3300012843|Ga0160474_100044|88009-128857_56	IMGVR_UViG_3300012843_000017|3300012843|Ga0160474_100044|88009-128857	soil		regulatory	transcriptional repressor	high	TRUE	FALSE	transcriptional repressor	annotate	FALSE	d__Bacteria;p__Actinomycetota;c__Actinomycetes;o__Actinomycetales;f__Cellulomonadaceae;g__Cellulomonas	annotate	IMGVR_UViG_3300012330_000001|3300012330|Ga0118241_100049|fragment_2_37	107.797	145.512	37.7156	0.740808	0.829369	0.753868	0.709298	0.631132	102	regulatory	Transcriptional regulation	transcriptional repressor	0.942038	0.894309	0.689474	Transcriptional regulation	L1	embedding		unassigned	Transcriptional regulation	L1	TRUE	0.9	Transcriptional regulation	L1	transcriptional repressor	specific
IMGVR_UViG_3300012843_000021|3300012843|Ga0160474_100070|64366-105436_35	IMGVR_UViG_3300012843_000021|3300012843|Ga0160474_100070|64366-105436	soil		regulatory	transcriptional regulator	high	TRUE	FALSE	transcriptional regulator	annotate	FALSE	d__Bacteria;p__Pseudomonadota;c__Gammaproteobacteria;o__Xanthomonadales;f__Xanthomonadaceae;g__Stenotrophomonas	annotate	circular_virus_272148|fragment_1_32	125.889	127.693	1.8049	0.985865	0.505915	0.3838	0.321464	0.625996	19	regulatory	Transcriptional regulation	transcriptional regulator	0.837419	0.816078	0.457179	transcriptional regulator	specific	cluster	transcriptional regulator	specific		unassigned	TRUE	0.9	transcriptional regulator	specific	transcriptional regulator	specific
IMGVR_UViG_3300012843_000021|3300012843|Ga0160474_100070|64366-105436_49	IMGVR_UViG_3300012843_000021|3300012843|Ga0160474_100070|64366-105436	soil		regulatory	Sigma-70, region 4	high	TRUE	TRUE	Sigma-70, region 4	annotate	FALSE	d__Bacteria;p__Pseudomonadota;c__Gammaproteobacteria;o__Xanthomonadales;f__Xanthomonadaceae;g__Stenotrophomonas	both	circular_virus_1323171|fragment_1_9	42.1638	42.3967	0.232883	0.994507	0.267375	0.185125	0.160165	2.95904	29	regulatory	Transcriptional regulation	anti-repressor Ant	0.72326	0.374147	0.0338346	Sigma-70, region 4	specific	cluster	Sigma-70, region 4	specific		unassigned	TRUE	0.9	Sigma-70, region 4	specific	Sigma-70, region 4	specific
IMGVR_UViG_3300012843_000022|3300012843|Ga0160474_100087|46827-90725_22	IMGVR_UViG_3300012843_000022|3300012843|Ga0160474_100087|46827-90725	soil		regulatory	Putative DnaT-like ssDNA binding protein	high	TRUE	TRUE	Putative DnaT-like ssDNA binding protein	annotate	FALSE	d__Bacteria;p__Pseudomonadota;c__Gammaproteobacteria;o__Enterobacterales;f__Enterobacteriaceae	both	IMGVR_UViG_3300009506_000013|3300009506|Ga0118657_10000308|fragment_1_69	10.6405				1	1	1	0.919562	38	regulatory	Transcriptional regulation	Putative DnaT-like ssDNA binding protein	1	1	1	Putative DnaT-like ssDNA binding protein	specific	embedding	Transcriptional regulation	L1	Putative DnaT-like ssDNA binding protein	specific	TRUE	0.9	Putative DnaT-like ssDNA binding protein	specific	Putative DnaT-like ssDNA binding protein	specific
IMGVR_UViG_3300012843_000022|3300012843|Ga0160474_100087|46827-90725_33	IMGVR_UViG_3300012843_000022|3300012843|Ga0160474_100087|46827-90725	soil		physiological	ttsA; typhoid toxin secretion A	high	TRUE	TRUE	ttsA; typhoid toxin secretion A	annotate	FALSE	d__Bacteria;p__Pseudomonadota;c__Gammaproteobacteria;o__Enterobacterales;f__Enterobacteriaceae	both	UGV-GENOME-0294305|fragment_1_41	48.3413	65.8582	17.517	0.73402	1	0.957134	0.834725	1.26957	61	physiological	Secretion & extracellular processes	ttsA; typhoid toxin secretion A	0.994056	0.994687	0.982659	ttsA; typhoid toxin secretion A	specific	cluster	ttsA; typhoid toxin secretion A	specific	ttsA; typhoid toxin secretion A	specific	TRUE	0.9	ttsA; typhoid toxin secretion A	specific	ttsA; typhoid toxin secretion A	specific
IMGVR_UViG_3300012843_000022|3300012843|Ga0160474_100087|46827-90725_36	IMGVR_UViG_3300012843_000022|3300012843|Ga0160474_100087|46827-90725	soil		regulatory	Phage antitermination protein Q	high	TRUE	TRUE	Phage antitermination protein Q	annotate	FALSE	d__Bacteria;p__Pseudomonadota;c__Gammaproteobacteria;o__Enterobacterales;f__Enterobacteriaceae	both	IMGVR_UViG_2579779143_000004|2579779143|2579860311|fragment_4_23	45.273	55.804	10.531	0.811286	1	0.855339	0.763372	2.11374	33	regulatory	Post-transcriptional / RNA-mediated regulation	Phage antitermination protein Q	0.985075	0.981295	0.932432	Phage antitermination protein Q	specific	cluster	Phage antitermination protein Q	specific	Phage antitermination protein Q	specific	TRUE	0.9	Phage antitermination protein Q	specific	Phage antitermination protein Q	specific
IMGVR_UViG_3300012843_000022|3300012843|Ga0160474_100087|46827-90725_52	IMGVR_UViG_3300012843_000022|3300012843|Ga0160474_100087|46827-90725	soil		regulatory	CII-like transcriptional activator	high	TRUE	FALSE	CII-like transcriptional activator	annotate	FALSE	d__Bacteria;p__Pseudomonadota;c__Gammaproteobacteria;o__Enterobacterales;f__Enterobacteriaceae	annotate	fragment_26800_27	59.7487	61.7848	2.03613	0.967045	0.3503	0.201676	0.167495	0.61773	13204	regulatory	Transcriptional regulation	Transcriptional repressor NrdR-like, N-terminal domain	0.617391	0.497197	0.0288936	Bacterial toxin ydaT	specific	cluster	Bacterial toxin ydaT	specific		unassigned	TRUE	0.9	Bacterial toxin ydaT	specific	Bacterial toxin ydaT	specific
IMGVR_UViG_3300012843_000022|3300012843|Ga0160474_100087|46827-90725_53	IMGVR_UViG_3300012843_000022|3300012843|Ga0160474_100087|46827-90725	soil		regulatory	transcriptional repressor	high	TRUE	TRUE	transcriptional repressor	annotate	FALSE	d__Bacteria;p__Pseudomonadota;c__Gammaproteobacteria;o__Enterobacterales;f__Enterobacteriaceae	both	IMGVR_UViG_3300008134_000021|3300008134|Ga0111464_100318|fragment_3_24	51.901	57.5793	5.67828	0.901383	0.652368	0.592366	0.5371	1.05156	49	physiological	Toxin-antitoxin systems	Bacterial toxin YdaS	0.912939	0.765347	0.512346	transcriptional repressor	specific	cluster	transcriptional repressor	specific	physiological	category	TRUE	0.9	Bacterial toxin YdaS	specific	Bacterial toxin YdaS	specific
IMGVR_UViG_3300012843_000022|3300012843|Ga0160474_100087|46827-90725_54	IMGVR_UViG_3300012843_000022|3300012843|Ga0160474_100087|46827-90725	soil		unclassified		high	FALSE	TRUE		unassigned	TRUE	d__Bacteria;p__Pseudomonadota;c__Gammaproteobacteria;o__Enterobacterales;f__Enterobacteriaceae	de_novo	IMGVR_UViG_3300006139_000037|3300006139|Ga0080702_1000114|fragment_1_22	97.9317	102.884	4.95275	0.951861	0.478017	0.317727	0.284285	0.768777	44	regulatory	Transcriptional regulation	Helix-turn-helix domain	0.809325	0.736648	0.191663		unassigned	none		unassigned		unassigned	TRUE	0.9	Transcriptional regulation	L1	Transcriptional regulation	L1
IMGVR_UViG_3300012843_000023|3300012843|Ga0160474_100135|1-29806_33	IMGVR_UViG_3300012843_000023|3300012843|Ga0160474_100135|1-29806	soil		regulatory	Phage regulatory protein CII (CP76)	high	TRUE	TRUE	Phage regulatory protein CII (CP76)	annotate	FALSE	d__Bacteria;p__Pseudomonadota;c__Gammaproteobacteria;o__Enterobacterales;f__Enterobacteriaceae;g__Enterobacter	both	KT630644.2|fragment_1_30	41.0288	55.8457	14.8169	0.734682	1	0.89596	0.85319	0.655951	49	regulatory	Transcriptional regulation	CII-like transcriptional activator	0.994056	0.994012	0.958005	CII-like transcriptional activator	specific	cluster	CII-like transcriptional activator	specific	CII-like transcriptional activator	specific	TRUE	0.9	CII-like transcriptional activator	specific	CII-like transcriptional activator	specific
IMGVR_UViG_3300012843_000023|3300012843|Ga0160474_100135|1-29806_35	IMGVR_UViG_3300012843_000023|3300012843|Ga0160474_100135|1-29806	soil		regulatory	transcriptional repressor	high	TRUE	TRUE	transcriptional repressor	annotate	FALSE	d__Bacteria;p__Pseudomonadota;c__Gammaproteobacteria;o__Enterobacterales;f__Enterobacteriaceae;g__Enterobacter	both	1074493.SAMN02470954.AFXE01000173~196-38532~standalone_virus_34	34.2533				1	1	1	0.83483	80	regulatory	Transcriptional regulation	transcriptional repressor	1	1	0.998152	transcriptional repressor	specific	cluster	transcriptional repressor	specific	transcriptional repressor	specific	TRUE	0.9	transcriptional repressor	specific	transcriptional repressor	specific
IMGVR_UViG_3300012844_000001|3300012844|Ga0160475_100108_120	IMGVR_UViG_3300012844_000001|3300012844|Ga0160475_100108	soil		unclassified		high	FALSE	TRUE	Transcriptional regulation	L1	TRUE	d__Bacteria;p__Actinomycetota;c__Actinomycetes;o__Actinomycetales;f__Cellulomonadaceae	de_novo	MH779510.1|fragment_3_34	49.5272	52.7556	3.22839	0.938805	0.806763	0.549576	0.481247	0.579301	115	regulatory	Transcriptional regulation	transcriptional regulator WhiB-like	0.912939	0.87395	0.688312	Transcriptional regulation	L1	embedding		unassigned	Transcriptional regulation	L1	TRUE	0.9	Transcriptional regulation	L1	transcriptional regulator WhiB-like	specific
IMGVR_UViG_3300012844_000001|3300012844|Ga0160475_100108_15	IMGVR_UViG_3300012844_000001|3300012844|Ga0160475_100108	soil		metabolic	moxR; MoxR-like ATPase [EC:3.6.3.-]	high	TRUE	TRUE	moxR; MoxR-like ATPase [EC:3.6.3.-]	annotate	FALSE	d__Bacteria;p__Actinomycetota;c__Actinomycetes;o__Actinomycetales;f__Cellulomonadaceae	both	IMGVR_UViG_3300010430_000045|3300010430|Ga0118733_100002773|fragment_2_12	11.9048	14.7894	2.88458	0.804956	0.8494	0.648872	0.576684	1.17411	21	metabolic	Other	moxR; MoxR-like ATPase [EC:3.6.3.-]	0.95302	0.87395	0.468	moxR; MoxR-like ATPase [EC:3.6.3.-]	specific	cluster	moxR; MoxR-like ATPase [EC:3.6.3.-]	specific	Other	L1	TRUE	0.9	moxR; MoxR-like ATPase [EC:3.6.3.-]	specific	moxR; MoxR-like ATPase [EC:3.6.3.-]	specific
IMGVR_UViG_3300012844_000001|3300012844|Ga0160475_100108_50	IMGVR_UViG_3300012844_000001|3300012844|Ga0160475_100108	soil		regulatory	lsr2; nucleoid-associated protein Lsr2	high	TRUE	TRUE	lsr2; nucleoid-associated protein Lsr2	annotate	FALSE	d__Bacteria;p__Actinomycetota;c__Actinomycetes;o__Actinomycetales;f__Cellulomonadaceae	both	MK376956.1|fragment_1_50	19.3541	27.2218	7.86771	0.710977	1	0.97639	0.899431	0.959059	72	regulatory	Chromatin/nucleoid organization & epigenetic regulation	lsr2; nucleoid-associated protein Lsr2	0.998426	0.996008	0.981164	lsr2; nucleoid-associated protein Lsr2	specific	cluster	lsr2; nucleoid-associated protein Lsr2	specific	lsr2; nucleoid-associated protein Lsr2	specific	TRUE	0.9	lsr2; nucleoid-associated protein Lsr2	specific	lsr2; nucleoid-associated protein Lsr2	specific
IMGVR_UViG_3300012844_000001|3300012844|Ga0160475_100108_66	IMGVR_UViG_3300012844_000001|3300012844|Ga0160475_100108	soil		unclassified		high	FALSE	TRUE		unassigned	TRUE	d__Bacteria;p__Actinomycetota;c__Actinomycetes;o__Actinomycetales;f__Cellulomonadaceae	de_novo	IMGVR_UViG_3300032004_000024|3300032004|Ga0307414_10000176|fragment_3_4	156.387	157.346	0.958313	0.99391	0.290439	0.220607	0.214336	1.03538	23	regulatory	Transcriptional regulation	DNA binding protein	0.721519	0.550459	0.191663		unassigned	none		unassigned		unassigned	TRUE	0.9		unassigned	Transcriptional regulation	L1
IMGVR_UViG_3300012844_000002|3300012844|Ga0160475_100238_23	IMGVR_UViG_3300012844_000002|3300012844|Ga0160475_100238	soil		regulatory	transcriptional repressor	high	TRUE	TRUE	transcriptional repressor	annotate	FALSE	d__Bacteria;p__Pseudomonadota;c__Gammaproteobacteria;o__Pseudomonadales;f__Pseudomonadaceae;g__Pseudomonas_E	both	1168169.SAMN02597267.KI911557~1754977-1826424~standalone_virus_41	60.1642	67.0332	6.86896	0.897529	0.880501	0.901549	0.898744	0.706233	40	regulatory	Transcriptional regulation	transcriptional repressor	0.961932	0.964052	0.929677	transcriptional repressor	specific	cluster	transcriptional repressor	specific	transcriptional repressor	specific	TRUE	0.9	transcriptional repressor	specific	transcriptional repressor	specific
IMGVR_UViG_3300012844_000002|3300012844|Ga0160475_100238_24	IMGVR_UViG_3300012844_000002|3300012844|Ga0160475_100238	soil		physiological	Bacterial toxin YdaS	high	TRUE	TRUE	Bacterial toxin YdaS	annotate	FALSE	d__Bacteria;p__Pseudomonadota;c__Gammaproteobacteria;o__Pseudomonadales;f__Pseudomonadaceae;g__Pseudomonas_E	both	HM208537.1|fragment_3_37	57.7016	92.0932	34.3915	0.626557	1	0.929985	0.836638	0.764137	2	physiological	Toxin-antitoxin systems	Bacterial toxin YdaS	0.994056	0.981295	0.958005	Bacterial toxin YdaS	specific	cluster	Bacterial toxin YdaS	specific	Bacterial toxin YdaS	specific	TRUE	0.9	Bacterial toxin YdaS	specific	Bacterial toxin YdaS	specific
IMGVR_UViG_3300012844_000002|3300012844|Ga0160475_100238_27	IMGVR_UViG_3300012844_000002|3300012844|Ga0160475_100238	soil		regulatory	anti-repressor Ant	high	TRUE	TRUE	anti-repressor Ant	annotate	FALSE	d__Bacteria;p__Pseudomonadota;c__Gammaproteobacteria;o__Pseudomonadales;f__Pseudomonadaceae;g__Pseudomonas_E	both	MK804892.1|fragment_1_30	11.8809	11.9663	0.0853357	0.992869	0.731829	0.755292	0.719662	1.36976	28	regulatory	Transcriptional regulation	anti-repressor Ant	0.942038	0.964052	0.77748	anti-repressor Ant	specific	cluster	anti-repressor Ant	specific	anti-repressor Ant	specific	TRUE	0.9	anti-repressor Ant	specific	anti-repressor Ant	specific
IMGVR_UViG_3300012844_000004|3300012844|Ga0160475_100455_14	IMGVR_UViG_3300012844_000004|3300012844|Ga0160475_100455	soil		unclassified		high	FALSE	TRUE		specific	TRUE	d__Bacteria;p__Pseudomonadota;c__Gammaproteobacteria;o__Enterobacterales;f__Enterobacteriaceae;g__Enterobacter	de_novo	1125630.SAMN02602959.CP003200~1288282-1340314~standalone_mge_14	54.7967	104.94	50.1433	0.522172	1	0.98981	0.98309	0.846322	60	regulatory	Transcriptional regulation	transcriptional repressor	0.99661	0.997344	0.982659	transcriptional repressor	specific	cluster	transcriptional repressor	specific	transcriptional repressor	specific	TRUE	0.9	transcriptional repressor	specific	transcriptional repressor	specific
IMGVR_UViG_3300012844_000004|3300012844|Ga0160475_100455_16	IMGVR_UViG_3300012844_000004|3300012844|Ga0160475_100455	soil		regulatory	CII-like transcriptional activator	high	TRUE	TRUE	CII-like transcriptional activator	annotate	FALSE	d__Bacteria;p__Pseudomonadota;c__Gammaproteobacteria;o__Enterobacterales;f__Enterobacteriaceae;g__Enterobacter	both	IMGVR_UViG_3300011957_000001|3300011957|Ga0120963_100095|fragment_3_36	45.2445	113.124	67.8791	0.399956	1	0.979364	0.952513	0.553466	104	regulatory	Transcriptional regulation	CII-like transcriptional activator	0.985075	0.996008	0.994975	CII-like transcriptional activator	specific	cluster	CII-like transcriptional activator	specific	CII-like transcriptional activator	specific	TRUE	0.9	CII-like transcriptional activator	specific	CII-like transcriptional activator	specific
IMGVR_UViG_3300012844_000004|3300012844|Ga0160475_100455_22	IMGVR_UViG_3300012844_000004|3300012844|Ga0160475_100455	soil		regulatory	transcriptional repressor	high	TRUE	TRUE	transcriptional repressor	annotate	FALSE	d__Bacteria;p__Pseudomonadota;c__Gammaproteobacteria;o__Enterobacterales;f__Enterobacteriaceae;g__Enterobacter	both	UGV-GENOME-0242117|fragment_3_23	45.5608	73.5818	28.021	0.619186	1	0.830069	0.726953	0.817028	28	regulatory	Transcriptional regulation	transcriptional repressor	0.994056	0.994687	0.958005	transcriptional repressor	specific	cluster	transcriptional repressor	specific	transcriptional repressor	specific	TRUE	0.9	transcriptional repressor	specific	transcriptional repressor	specific
IMGVR_UViG_3300012844_000004|3300012844|Ga0160475_100455_24	IMGVR_UViG_3300012844_000004|3300012844|Ga0160475_100455	soil		regulatory	anti-repressor Ant	high	TRUE	TRUE	anti-repressor Ant	annotate	FALSE	d__Bacteria;p__Pseudomonadota;c__Gammaproteobacteria;o__Enterobacterales;f__Enterobacteriaceae;g__Enterobacter	both	IMGVR_UViG_3300006946_000010|3300006946|Ga0079104_1000506|fragment_1_22	19.9983	33.2699	13.2716	0.601094	1	1	0.988904	1.01696	42	regulatory	Transcriptional regulation	anti-repressor Ant	1	1	0.998152	anti-repressor Ant	specific	cluster	anti-repressor Ant	specific	anti-repressor Ant	specific	TRUE	0.9	anti-repressor Ant	specific	anti-repressor Ant	specific
IMGVR_UViG_3300012844_000005|3300012844|Ga0160475_100581_3	IMGVR_UViG_3300012844_000005|3300012844|Ga0160475_100581	soil		regulatory	transcriptional repressor	high	TRUE	TRUE	transcriptional repressor	annotate	FALSE	d__Bacteria;p__Pseudomonadota;c__Gammaproteobacteria;o__Pseudomonadales;f__Pseudomonadaceae;g__Pseudomonas_E	both	IMGVR_UViG_3300008807_000159|3300008807|Ga0115888_126057|fragment_3_21	23.4229	34.1787	10.7558	0.685307	1	1	0.997099	1.13371	186	regulatory	Transcriptional regulation	transcriptional repressor	0.985075	0.997344	0.994975	transcriptional repressor	specific	cluster	transcriptional repressor	specific	transcriptional repressor	specific	TRUE	0.9	transcriptional repressor	specific	transcriptional repressor	specific
IMGVR_UViG_3300012844_000007|3300012844|Ga0160475_100722_11	IMGVR_UViG_3300012844_000007|3300012844|Ga0160475_100722	soil		regulatory	Putative DnaT-like ssDNA binding protein	high	TRUE	TRUE	Putative DnaT-like ssDNA binding protein	annotate	FALSE	d__Bacteria;p__Pseudomonadota;c__Gammaproteobacteria;o__Pseudomonadales;f__Pseudomonadaceae;g__Pseudomonas_E	both	circular_virus_196259|fragment_2_11	3.17921				1	1	1	0.826547	7	regulatory	Transcriptional regulation	Putative DnaT-like ssDNA binding protein	1	1	1	Putative DnaT-like ssDNA binding protein	specific	cluster	Putative DnaT-like ssDNA binding protein	specific	Putative DnaT-like ssDNA binding protein	specific	TRUE	0.9	Putative DnaT-like ssDNA binding protein	specific	Putative DnaT-like ssDNA binding protein	specific
IMGVR_UViG_3300012844_000014|3300012844|Ga0160475_101584_5	IMGVR_UViG_3300012844_000014|3300012844|Ga0160475_101584	soil		regulatory	dicC; transcriptional repressor of cell division inhibition gene dicB	medium	TRUE	TRUE	dicC; transcriptional repressor of cell division inhibition gene dicB	annotate	FALSE	d__Bacteria;p__Pseudomonadota;c__Gammaproteobacteria;o__Pseudomonadales;f__Pseudomonadaceae;g__Pseudomonas_E	both	NZ_CP028992.1|fragment_1_4	54.3041	55.1373	0.833191	0.984889	0.433248	0.360127	0.309459	1.54979	6	regulatory	Transcriptional regulation	DNA-binding transcriptional regulator Cro	0.827448	0.550459	0.277219	transcriptional regulator	specific	cluster	transcriptional regulator	specific		unassigned	TRUE	0.9	Transcriptional regulation	L1	Transcriptional regulation	L1
IMGVR_UViG_3300012844_000014|3300012844|Ga0160475_101584_6	IMGVR_UViG_3300012844_000014|3300012844|Ga0160475_101584	soil		regulatory	transcriptional repressor	medium	TRUE	TRUE	transcriptional repressor	annotate	FALSE	d__Bacteria;p__Pseudomonadota;c__Gammaproteobacteria;o__Pseudomonadales;f__Pseudomonadaceae;g__Pseudomonas_E	both	circular_virus_908323|fragment_2_6	22.1411	23.7354	1.59432	0.93283	0.660477	0.531169	0.485475	1.21754	3	regulatory	Transcriptional regulation	transcriptional repressor	0.926966	0.736648	0.468	transcriptional repressor	specific	cluster	transcriptional repressor	specific	regulatory	category	TRUE	0.9	transcriptional repressor	specific	transcriptional repressor	specific
IMGVR_UViG_3300012844_000014|3300012844|Ga0160475_101584_8	IMGVR_UViG_3300012844_000014|3300012844|Ga0160475_101584	soil		metabolic	poly(beta-mannuronate) lyase / M-specific alginate lyase (EC 4.2.2.3); alpha-L-guluronate lyase / G-specific alginate lyase (EC 4.2.2.11); poly-(MG)-lyase / MG-specific alginate lyase (EC 4.2.2.-); endo-beta-1,4-glucuronan lyase (EC 4.2.2.14); oligoalginate lyase / exo-alginate lyase (EC 4.2.2.26)	medium	TRUE	TRUE	poly(beta-mannuronate) lyase / M-specific alginate lyase (EC 4.2.2.3); alpha-L-guluronate lyase / G-specific alginate lyase (EC 4.2.2.11); poly-(MG)-lyase / MG-specific alginate lyase (EC 4.2.2.-); endo-beta-1,4-glucuronan lyase (EC 4.2.2.14); oligoalginate lyase / exo-alginate lyase (EC 4.2.2.26)	annotate	FALSE	d__Bacteria;p__Pseudomonadota;c__Gammaproteobacteria;o__Pseudomonadales;f__Pseudomonadaceae;g__Pseudomonas_E	both	IMGVR_UViG_3300022876_000004|3300022876|Ga0213823_1000243|fragment_2_5	41.6053	53.1209	11.5156	0.783219	0.93897	0.884999	0.830833	1.21225	47	metabolic	Carbohydrate metabolism	poly(beta-mannuronate) lyase / M-specific alginate lyase (EC 4.2.2.3); alpha-L-guluronate lyase / G-specific alginate lyase (EC 4.2.2.11); poly-(MG)-lyase / MG-specific alginate lyase (EC 4.2.2.-); endo-beta-1,4-glucuronan lyase (EC 4.2.2.14); oligoalginate lyase / exo-alginate lyase (EC 4.2.2.26)	0.983668	0.943396	0.864903	poly(beta-mannuronate) lyase / M-specific alginate lyase (EC 4.2.2.3); alpha-L-guluronate lyase / G-specific alginate lyase (EC 4.2.2.11); poly-(MG)-lyase / MG-specific alginate lyase (EC 4.2.2.-); endo-beta-1,4-glucuronan lyase (EC 4.2.2.14); oligoalginate lyase / exo-alginate lyase (EC 4.2.2.26)	specific	cluster	poly(beta-mannuronate) lyase / M-specific alginate lyase (EC 4.2.2.3); alpha-L-guluronate lyase / G-specific alginate lyase (EC 4.2.2.11); poly-(MG)-lyase / MG-specific alginate lyase (EC 4.2.2.-); endo-beta-1,4-glucuronan lyase (EC 4.2.2.14); oligoalginate lyase / exo-alginate lyase (EC 4.2.2.26)	specific	poly(beta-mannuronate) lyase / M-specific alginate lyase (EC 4.2.2.3); alpha-L-guluronate lyase / G-specific alginate lyase (EC 4.2.2.11); poly-(MG)-lyase / MG-specific alginate lyase (EC 4.2.2.-); endo-beta-1,4-glucuronan lyase (EC 4.2.2.14); oligoalginate lyase / exo-alginate lyase (EC 4.2.2.26)	specific	TRUE	0.9	poly(beta-mannuronate) lyase / M-specific alginate lyase (EC 4.2.2.3); alpha-L-guluronate lyase / G-specific alginate lyase (EC 4.2.2.11); poly-(MG)-lyase / MG-specific alginate lyase (EC 4.2.2.-); endo-beta-1,4-glucuronan lyase (EC 4.2.2.14); oligoalginate lyase / exo-alginate lyase (EC 4.2.2.26)	specific	poly(beta-mannuronate) lyase / M-specific alginate lyase (EC 4.2.2.3); alpha-L-guluronate lyase / G-specific alginate lyase (EC 4.2.2.11); poly-(MG)-lyase / MG-specific alginate lyase (EC 4.2.2.-); endo-beta-1,4-glucuronan lyase (EC 4.2.2.14); oligoalginate lyase / exo-alginate lyase (EC 4.2.2.26)	specific
IMGVR_UViG_3300012844_000014|3300012844|Ga0160475_101584_9	IMGVR_UViG_3300012844_000014|3300012844|Ga0160475_101584	soil		regulatory	sigma factor	medium	TRUE	TRUE	sigma factor	annotate	FALSE	d__Bacteria;p__Pseudomonadota;c__Gammaproteobacteria;o__Pseudomonadales;f__Pseudomonadaceae;g__Pseudomonas_E	both	KM389225.1|fragment_2_6	22.7978	31.6164	8.81856	0.721076	0.958108	0.861395	0.782371	0.878247	9	regulatory	Transcriptional regulation	sigma factor	0.994056	0.964052	0.894118	sigma factor	specific	cluster	sigma factor	specific	sigma factor	specific	TRUE	0.9	sigma factor	specific	sigma factor	specific
IMGVR_UViG_3300012844_000016|3300012844|Ga0160475_100754_12	IMGVR_UViG_3300012844_000016|3300012844|Ga0160475_100754	soil		unclassified		high	FALSE	TRUE		unassigned	TRUE	d__Bacteria;p__Pseudomonadota;c__Gammaproteobacteria;o__Pseudomonadales;f__Pseudomonadaceae;g__Pseudomonas_E	de_novo	1121102.SAMN02440444.KB894738~1-42659~standalone_virus_50	151.069	151.083	0.0139313	0.999908	0.240125	0.20758	0.198549	0.893582	40	regulatory	Transcriptional regulation	transcriptional repressor	0.729927	0.637523	0.191663		unassigned	none		unassigned		unassigned	TRUE	0.9		unassigned	Transcriptional regulation	L1
IMGVR_UViG_3300012844_000016|3300012844|Ga0160475_100754_16	IMGVR_UViG_3300012844_000016|3300012844|Ga0160475_100754	soil		regulatory	anti-repressor Ant	high	TRUE	TRUE	anti-repressor Ant	annotate	FALSE	d__Bacteria;p__Pseudomonadota;c__Gammaproteobacteria;o__Pseudomonadales;f__Pseudomonadaceae;g__Pseudomonas_E	both	circular_virus_288155|fragment_3_16	8.75732	12.9063	4.14902	0.678529	1	0.989097	0.977544	1.05202	11	regulatory	Transcriptional regulation	anti-repressor Ant	0.998426	0.997344	0.989754	anti-repressor Ant	specific	cluster	anti-repressor Ant	specific	anti-repressor Ant	specific	TRUE	0.9	anti-repressor Ant	specific	anti-repressor Ant	specific
IMGVR_UViG_3300012844_000023|3300012844|Ga0160475_100050|1-29635_33	IMGVR_UViG_3300012844_000023|3300012844|Ga0160475_100050|1-29635	soil		regulatory	Phage regulatory protein CII (CP76)	high	TRUE	TRUE	Phage regulatory protein CII (CP76)	annotate	FALSE	d__Bacteria;p__Pseudomonadota;c__Gammaproteobacteria;o__Enterobacterales;f__Enterobacteriaceae;g__Enterobacter	both	KT630644.2|fragment_1_30	42.0195	57.4755	15.4561	0.731084	1	0.899289	0.858122	0.671789	49	regulatory	Transcriptional regulation	CII-like transcriptional activator	0.994056	0.994012	0.958005	CII-like transcriptional activator	specific	cluster	CII-like transcriptional activator	specific	CII-like transcriptional activator	specific	TRUE	0.9	CII-like transcriptional activator	specific	CII-like transcriptional activator	specific
IMGVR_UViG_3300012844_000023|3300012844|Ga0160475_100050|1-29635_35	IMGVR_UViG_3300012844_000023|3300012844|Ga0160475_100050|1-29635	soil		regulatory	transcriptional repressor	high	TRUE	TRUE	transcriptional repressor	annotate	FALSE	d__Bacteria;p__Pseudomonadota;c__Gammaproteobacteria;o__Enterobacterales;f__Enterobacteriaceae;g__Enterobacter	both	1074493.SAMN02470954.AFXE01000173~196-38532~standalone_virus_34	34.3004				1	1	1	0.835979	80	regulatory	Transcriptional regulation	transcriptional repressor	1	1	0.998152	transcriptional repressor	specific	cluster	transcriptional repressor	specific	transcriptional repressor	specific	TRUE	0.9	transcriptional repressor	specific	transcriptional repressor	specific
IMGVR_UViG_3300012844_000024|3300012844|Ga0160475_100074|8361-54545_27	IMGVR_UViG_3300012844_000024|3300012844|Ga0160475_100074|8361-54545	soil		regulatory	transcriptional repressor	high	TRUE	TRUE	transcriptional repressor	annotate	FALSE	d__Bacteria;p__Pseudomonadota;c__Gammaproteobacteria;o__Pseudomonadales;f__Pseudomonadaceae;g__Pseudomonas_E	both	IMGVR_UViG_3300026272_000004|3300026272|Ga0209913_1000255|fragment_2_52	13.6649	18.6003	4.93548	0.734657	1	0.966485	0.968833	0.657146	21	regulatory	Transcriptional regulation	transcriptional repressor	0.998426	0.997344	0.982659	transcriptional repressor	specific	cluster	transcriptional repressor	specific	transcriptional repressor	specific	TRUE	0.9	transcriptional repressor	specific	transcriptional repressor	specific
IMGVR_UViG_3300012844_000024|3300012844|Ga0160475_100074|8361-54545_33	IMGVR_UViG_3300012844_000024|3300012844|Ga0160475_100074|8361-54545	soil		regulatory	anti-repressor Ant	high	TRUE	TRUE	anti-repressor Ant	annotate	FALSE	d__Bacteria;p__Pseudomonadota;c__Gammaproteobacteria;o__Pseudomonadales;f__Pseudomonadaceae;g__Pseudomonas_E	both	IMGVR_UViG_3300032605_000017|3300032605|Ga0316232_1000494|fragment_2_66	19.8084	23.5954	3.78701	0.839502	0.94553	0.85764	0.82712	1.22663	60	regulatory	Transcriptional regulation	anti-repressor Ant	0.983668	0.964052	0.88959	anti-repressor Ant	specific	cluster	anti-repressor Ant	specific	anti-repressor Ant	specific	TRUE	0.9	anti-repressor Ant	specific	anti-repressor Ant	specific
IMGVR_UViG_3300012844_000026|3300012844|Ga0160475_100120|7855-44654_19	IMGVR_UViG_3300012844_000026|3300012844|Ga0160475_100120|7855-44654	soil		regulatory	transcriptional repressor	high	TRUE	TRUE	transcriptional repressor	annotate	FALSE	d__Bacteria;p__Pseudomonadota;c__Gammaproteobacteria;o__Pseudomonadales;f__Pseudomonadaceae;g__Pseudomonas_E	both	IMGVR_UViG_3300006023_000002|3300006023|Ga0075032_1000147|fragment_2_41	15.6706	20.4024	4.73172	0.768079	1	0.937227	0.902501	1.28878	47	regulatory	Transcriptional regulation	transcriptional repressor	0.994056	0.994687	0.958005	transcriptional repressor	specific	cluster	transcriptional repressor	specific	transcriptional repressor	specific	TRUE	0.9	transcriptional repressor	specific	transcriptional repressor	specific
IMGVR_UViG_3300012844_000026|3300012844|Ga0160475_100120|7855-44654_2	IMGVR_UViG_3300012844_000026|3300012844|Ga0160475_100120|7855-44654	soil		regulatory	Prophage CP4-57 regulatory protein (AlpA)	high	TRUE	TRUE	Prophage CP4-57 regulatory protein (AlpA)	annotate	FALSE	d__Bacteria;p__Pseudomonadota;c__Gammaproteobacteria;o__Pseudomonadales;f__Pseudomonadaceae;g__Pseudomonas_E	both	IMGVR_UViG_3300031414_000025|3300031414|Ga0308168_1000396|fragment_1_2	41.1844	67.477	26.2926	0.610348	0.96524	0.918287	0.840515	0.487793	34	regulatory	Transcriptional regulation	Prophage CP4-57 regulatory protein (AlpA)	0.994056	0.981295	0.941176	Prophage CP4-57 regulatory protein (AlpA)	specific	embedding	Transcriptional regulation	L1	Prophage CP4-57 regulatory protein (AlpA)	specific	TRUE	0.9	Prophage CP4-57 regulatory protein (AlpA)	specific	Prophage CP4-57 regulatory protein (AlpA)	specific
IMGVR_UViG_3300012844_000026|3300012844|Ga0160475_100120|7855-44654_21	IMGVR_UViG_3300012844_000026|3300012844|Ga0160475_100120|7855-44654	soil		regulatory	CII-like regulator	high	TRUE	TRUE	CII-like regulator	annotate	FALSE	d__Bacteria;p__Pseudomonadota;c__Gammaproteobacteria;o__Pseudomonadales;f__Pseudomonadaceae;g__Pseudomonas_E	both	circular_virus_868678|fragment_1_3	119.595	142.603	23.0077	0.838659	0.901846	0.742398	0.672421	0.83198	11	regulatory	Transcriptional regulation	CII-like regulator	0.95302	0.893443	0.709236	CII-like regulator	specific	cluster	CII-like regulator	specific	Transcriptional regulation	L1	TRUE	0.9	CII-like regulator	specific	CII-like regulator	specific
IMGVR_UViG_3300012844_000026|3300012844|Ga0160475_100120|7855-44654_26	IMGVR_UViG_3300012844_000026|3300012844|Ga0160475_100120|7855-44654	soil		regulatory	transcriptional repressor	high	TRUE	FALSE	transcriptional repressor	annotate	FALSE	d__Bacteria;p__Pseudomonadota;c__Gammaproteobacteria;o__Pseudomonadales;f__Pseudomonadaceae;g__Pseudomonas_E	annotate	1370121.SAMN02471848.AUWS01000006~323258-377258~standalone_virus_26	86.0171	107.83	21.8129	0.797711	0.596466	0.38097	0.315213	0.532839	174	regulatory	Transcriptional regulation	HTH DNA binding protein	0.783677	0.664894	0.191663		unassigned	none		unassigned		unassigned	TRUE	0.9		unassigned	Transcriptional regulation	L1
IMGVR_UViG_3300012844_000031|3300012844|Ga0160475_100002|627046-669171_33	IMGVR_UViG_3300012844_000031|3300012844|Ga0160475_100002|627046-669171	soil		regulatory	SOS response associated peptidase (SRAP)	high	TRUE	TRUE	SOS response associated peptidase (SRAP)	annotate	FALSE	d__Bacteria;p__Pseudomonadota;c__Gammaproteobacteria;o__Xanthomonadales;f__Xanthomonadaceae;g__Pseudoxanthomonas	both	Station46_SUR_ALL_assembly_NODE_309_length_39830_cov_8.372294_1|fragment_2_33	94.8203	101.609	6.78834	0.933191	0.799066	0.633223	0.571725	1.70153	17	regulatory	Signal transduction & two-component systems	SOS response associated peptidase (SRAP)	0.912939	0.817045	0.674312	SOS response associated peptidase (SRAP)	specific	cluster	SOS response associated peptidase (SRAP)	specific	regulatory	category	TRUE	0.9	SOS response associated peptidase (SRAP)	specific	SOS response associated peptidase (SRAP)	specific
IMGVR_UViG_3300012844_000031|3300012844|Ga0160475_100002|627046-669171_48	IMGVR_UViG_3300012844_000031|3300012844|Ga0160475_100002|627046-669171	soil		regulatory	CII-like transcriptional activator	high	TRUE	TRUE	CII-like transcriptional activator	annotate	FALSE	d__Bacteria;p__Pseudomonadota;c__Gammaproteobacteria;o__Xanthomonadales;f__Xanthomonadaceae;g__Pseudoxanthomonas	both	IMGVR_UViG_3300020048_000263|3300020048|Ga0207193_1001521|fragment_3_12	81.4573	89.9678	8.51047	0.905405	0.587318	0.340399	0.279749	0.96995	29	physiological	Toxin-antitoxin systems	Bacterial toxin ydaT	0.7981	0.550459	0.120513	Transcriptional regulation	L1	cluster	Transcriptional regulation	L1		unassigned	TRUE	0.9	CII-like transcriptional activator	specific	CII-like transcriptional activator	specific
IMGVR_UViG_3300012844_000032|3300012844|Ga0160475_100048|61457-99070_12	IMGVR_UViG_3300012844_000032|3300012844|Ga0160475_100048|61457-99070	soil		regulatory	transcriptional regulator	high	TRUE	FALSE	transcriptional regulator	annotate	FALSE	d__Bacteria;p__Pseudomonadota;c__Gammaproteobacteria;o__Xanthomonadales;f__Xanthomonadaceae;g__Stenotrophomonas	annotate	circular_virus_272148|fragment_1_32	167.953	195.014	27.0604	0.861239	0.732407	0.575344	0.501197	0.835168	19	regulatory	Transcriptional regulation	transcriptional regulator	0.827448	0.664894	0.425641	transcriptional regulator	specific	cluster	transcriptional regulator	specific		unassigned	TRUE	0.9	transcriptional regulator	specific	transcriptional regulator	specific
IMGVR_UViG_3300012844_000034|3300012844|Ga0160475_100125|21297-59069_15	IMGVR_UViG_3300012844_000034|3300012844|Ga0160475_100125|21297-59069	soil		regulatory	transcriptional regulator	high	TRUE	TRUE	transcriptional regulator	annotate	FALSE	d__Bacteria;p__Pseudomonadota;c__Gammaproteobacteria;o__Pseudomonadales;f__Pseudomonadaceae;g__Pseudomonas_E	both	circular_virus_589400|fragment_2_10	101.414	113.991	12.5764	0.889671	0.69883	0.575488	0.504956	0.735751	188	regulatory	Transcriptional regulation	transcriptional regulator	0.88777	0.816078	0.626271		unassigned	none		unassigned		unassigned	TRUE	0.9	Transcriptional regulation	L1	transcriptional regulator	specific
IMGVR_UViG_3300012844_000034|3300012844|Ga0160475_100125|21297-59069_16	IMGVR_UViG_3300012844_000034|3300012844|Ga0160475_100125|21297-59069	soil		regulatory	CII-like transcriptional activator	high	TRUE	TRUE	CII-like transcriptional activator	annotate	FALSE	d__Bacteria;p__Pseudomonadota;c__Gammaproteobacteria;o__Pseudomonadales;f__Pseudomonadaceae;g__Pseudomonas_E	both	circular_virus_272153|fragment_2_30	42.5756	42.6452	0.0695877	0.998368	0.575424	0.748304	0.714381	1.07651	68	regulatory	Transcriptional regulation	CII-like transcriptional activator	0.961932	0.964052	0.864903	CII-like transcriptional activator	specific	cluster	CII-like transcriptional activator	specific	CII-like transcriptional activator	specific	TRUE	0.9	CII-like transcriptional activator	specific	CII-like transcriptional activator	specific
IMGVR_UViG_3300012844_000035|3300012844|Ga0160475_100149|7719-41606_34	IMGVR_UViG_3300012844_000035|3300012844|Ga0160475_100149|7719-41606	soil		regulatory	HTH DNA binding protein	high	TRUE	TRUE	HTH DNA binding protein	annotate	FALSE	d__Bacteria;p__Pseudomonadota;c__Gammaproteobacteria;o__Pseudomonadales;f__Pseudomonadaceae;g__Pseudomonas_E	both	IMGVR_UViG_3300009403_000016|3300009403|Ga0115922_1205652|fragment_2_38	115.712	133.769	18.0569	0.865014	0.651251	0.491205	0.442399	0.603748	73	regulatory	Transcriptional regulation	transcriptional regulator	0.837419	0.765347	0.468	HTH DNA binding protein	specific	cluster	HTH DNA binding protein	specific		unassigned	TRUE	0.9	HTH DNA binding protein	specific	HTH DNA binding protein	specific
IMGVR_UViG_3300012844_000036|3300012844|Ga0160475_100172|11168-55066_22	IMGVR_UViG_3300012844_000036|3300012844|Ga0160475_100172|11168-55066	soil		regulatory	Putative DnaT-like ssDNA binding protein	high	TRUE	TRUE	Putative DnaT-like ssDNA binding protein	annotate	FALSE	d__Bacteria;p__Pseudomonadota;c__Gammaproteobacteria;o__Enterobacterales;f__Enterobacteriaceae	both	IMGVR_UViG_3300009506_000013|3300009506|Ga0118657_10000308|fragment_1_69	10.637				1	1	1	0.919255	38	regulatory	Transcriptional regulation	Putative DnaT-like ssDNA binding protein	1	1	1	Putative DnaT-like ssDNA binding protein	specific	embedding	Transcriptional regulation	L1	Putative DnaT-like ssDNA binding protein	specific	TRUE	0.9	Putative DnaT-like ssDNA binding protein	specific	Putative DnaT-like ssDNA binding protein	specific
IMGVR_UViG_3300012844_000036|3300012844|Ga0160475_100172|11168-55066_33	IMGVR_UViG_3300012844_000036|3300012844|Ga0160475_100172|11168-55066	soil		physiological	ttsA; typhoid toxin secretion A	high	TRUE	TRUE	ttsA; typhoid toxin secretion A	annotate	FALSE	d__Bacteria;p__Pseudomonadota;c__Gammaproteobacteria;o__Enterobacterales;f__Enterobacteriaceae	both	UGV-GENOME-0294305|fragment_1_41	49.283	66.2754	16.9924	0.743609	1	0.955196	0.83328	1.29431	61	physiological	Secretion & extracellular processes	ttsA; typhoid toxin secretion A	0.994056	0.994687	0.981164	ttsA; typhoid toxin secretion A	specific	cluster	ttsA; typhoid toxin secretion A	specific	ttsA; typhoid toxin secretion A	specific	TRUE	0.9	ttsA; typhoid toxin secretion A	specific	ttsA; typhoid toxin secretion A	specific
IMGVR_UViG_3300012844_000036|3300012844|Ga0160475_100172|11168-55066_36	IMGVR_UViG_3300012844_000036|3300012844|Ga0160475_100172|11168-55066	soil		regulatory	Phage antitermination protein Q	high	TRUE	TRUE	Phage antitermination protein Q	annotate	FALSE	d__Bacteria;p__Pseudomonadota;c__Gammaproteobacteria;o__Enterobacterales;f__Enterobacteriaceae	both	IMGVR_UViG_2579779143_000004|2579779143|2579860311|fragment_4_23	45.5461	56.0476	10.5016	0.812631	1	0.854296	0.765268	2.12649	33	regulatory	Post-transcriptional / RNA-mediated regulation	Phage antitermination protein Q	0.985075	0.981295	0.932432	Phage antitermination protein Q	specific	cluster	Phage antitermination protein Q	specific	Phage antitermination protein Q	specific	TRUE	0.9	Phage antitermination protein Q	specific	Phage antitermination protein Q	specific
IMGVR_UViG_3300012844_000036|3300012844|Ga0160475_100172|11168-55066_52	IMGVR_UViG_3300012844_000036|3300012844|Ga0160475_100172|11168-55066	soil		regulatory	CII-like transcriptional activator	high	TRUE	FALSE	CII-like transcriptional activator	annotate	FALSE	d__Bacteria;p__Pseudomonadota;c__Gammaproteobacteria;o__Enterobacterales;f__Enterobacteriaceae	annotate	fragment_26800_27	59.5277	61.8796	2.35184	0.961993	0.351829	0.202239	0.167878	0.615445	13204	regulatory	Transcriptional regulation	Transcriptional repressor NrdR-like, N-terminal domain	0.617391	0.506936	0.0288936	Bacterial toxin ydaT	specific	cluster	Bacterial toxin ydaT	specific		unassigned	TRUE	0.9	Bacterial toxin ydaT	specific	Bacterial toxin ydaT	specific
IMGVR_UViG_3300012844_000036|3300012844|Ga0160475_100172|11168-55066_53	IMGVR_UViG_3300012844_000036|3300012844|Ga0160475_100172|11168-55066	soil		regulatory	transcriptional repressor	high	TRUE	TRUE	transcriptional repressor	annotate	FALSE	d__Bacteria;p__Pseudomonadota;c__Gammaproteobacteria;o__Enterobacterales;f__Enterobacteriaceae	both	IMGVR_UViG_3300008134_000021|3300008134|Ga0111464_100318|fragment_3_24	53.0596	58.499	5.43941	0.907017	0.645	0.58634	0.530508	1.07504	49	physiological	Toxin-antitoxin systems	Bacterial toxin YdaS	0.912939	0.765347	0.512346	transcriptional repressor	specific	cluster	transcriptional repressor	specific	physiological	category	TRUE	0.9	Bacterial toxin YdaS	specific	Bacterial toxin YdaS	specific
IMGVR_UViG_3300012844_000036|3300012844|Ga0160475_100172|11168-55066_54	IMGVR_UViG_3300012844_000036|3300012844|Ga0160475_100172|11168-55066	soil		unclassified		high	FALSE	TRUE		unassigned	TRUE	d__Bacteria;p__Pseudomonadota;c__Gammaproteobacteria;o__Enterobacterales;f__Enterobacteriaceae	de_novo	IMGVR_UViG_3300006139_000037|3300006139|Ga0080702_1000114|fragment_1_22	98.1805	103.259	5.079	0.950813	0.481108	0.318234	0.28827	0.77073	44	regulatory	Transcriptional regulation	Helix-turn-helix domain	0.827448	0.736648	0.191663		unassigned	none		unassigned		unassigned	TRUE	0.9	Transcriptional regulation	L1	Transcriptional regulation	L1
IMGVR_UViG_3300012851_000001|3300012851|Ga0160450_100060_120	IMGVR_UViG_3300012851_000001|3300012851|Ga0160450_100060	soil		unclassified		high	FALSE	TRUE	Transcriptional regulation	L1	TRUE	d__Bacteria;p__Actinomycetota;c__Actinomycetes;o__Actinomycetales;f__Cellulomonadaceae	de_novo	MH779510.1|fragment_3_34	49.516	52.77	3.25402	0.938336	0.807325	0.54965	0.481275	0.57917	115	regulatory	Transcriptional regulation	transcriptional regulator WhiB-like	0.912939	0.87395	0.688312	Transcriptional regulation	L1	embedding		unassigned	Transcriptional regulation	L1	TRUE	0.9	Transcriptional regulation	L1	transcriptional regulator WhiB-like	specific
IMGVR_UViG_3300012851_000001|3300012851|Ga0160450_100060_15	IMGVR_UViG_3300012851_000001|3300012851|Ga0160450_100060	soil		metabolic	moxR; MoxR-like ATPase [EC:3.6.3.-]	high	TRUE	TRUE	moxR; MoxR-like ATPase [EC:3.6.3.-]	annotate	FALSE	d__Bacteria;p__Actinomycetota;c__Actinomycetes;o__Actinomycetales;f__Cellulomonadaceae	both	IMGVR_UViG_3300010430_000045|3300010430|Ga0118733_100002773|fragment_2_12	11.9088	14.7877	2.87896	0.805314	0.848997	0.647776	0.575532	1.1745	21	metabolic	Other	moxR; MoxR-like ATPase [EC:3.6.3.-]	0.95302	0.87395	0.468	moxR; MoxR-like ATPase [EC:3.6.3.-]	specific	cluster	moxR; MoxR-like ATPase [EC:3.6.3.-]	specific	Other	L1	TRUE	0.9	moxR; MoxR-like ATPase [EC:3.6.3.-]	specific	moxR; MoxR-like ATPase [EC:3.6.3.-]	specific
IMGVR_UViG_3300012851_000001|3300012851|Ga0160450_100060_50	IMGVR_UViG_3300012851_000001|3300012851|Ga0160450_100060	soil		regulatory	lsr2; nucleoid-associated protein Lsr2	high	TRUE	TRUE	lsr2; nucleoid-associated protein Lsr2	annotate	FALSE	d__Bacteria;p__Actinomycetota;c__Actinomycetes;o__Actinomycetales;f__Cellulomonadaceae	both	MK376956.1|fragment_1_50	19.3568	27.2466	7.88986	0.710428	1	0.976527	0.899749	0.959192	72	regulatory	Chromatin/nucleoid organization & epigenetic regulation	lsr2; nucleoid-associated protein Lsr2	0.998426	0.996008	0.981164	lsr2; nucleoid-associated protein Lsr2	specific	cluster	lsr2; nucleoid-associated protein Lsr2	specific	lsr2; nucleoid-associated protein Lsr2	specific	TRUE	0.9	lsr2; nucleoid-associated protein Lsr2	specific	lsr2; nucleoid-associated protein Lsr2	specific
IMGVR_UViG_3300012851_000001|3300012851|Ga0160450_100060_66	IMGVR_UViG_3300012851_000001|3300012851|Ga0160450_100060	soil		unclassified		high	FALSE	TRUE		unassigned	TRUE	d__Bacteria;p__Actinomycetota;c__Actinomycetes;o__Actinomycetales;f__Cellulomonadaceae	de_novo	IMGVR_UViG_3300032004_000024|3300032004|Ga0307414_10000176|fragment_3_4	156.44	157.386	0.946136	0.993988	0.290411	0.220886	0.21463	1.03572	23	regulatory	Transcriptional regulation	DNA binding protein	0.721519	0.550459	0.191663		unassigned	none		unassigned		unassigned	TRUE	0.9		unassigned	Transcriptional regulation	L1
IMGVR_UViG_3300012851_000002|3300012851|Ga0160450_100400_15	IMGVR_UViG_3300012851_000002|3300012851|Ga0160450_100400	soil		regulatory	transcriptional regulator	high	TRUE	FALSE	transcriptional regulator	annotate	FALSE	d__Bacteria;p__Pseudomonadota;c__Gammaproteobacteria;o__Pseudomonadales;f__Pseudomonadaceae;g__Pseudomonas_E	annotate	circular_virus_589400|fragment_2_10	91.5846	103.112	11.5278	0.888202	0.696335	0.573953	0.51733	0.664439	188	regulatory	Transcriptional regulation	transcriptional regulator	0.88777	0.816078	0.626271		unassigned	none		unassigned		unassigned	TRUE	0.9	Transcriptional regulation	L1	transcriptional regulator	specific
IMGVR_UViG_3300012851_000002|3300012851|Ga0160450_100400_16	IMGVR_UViG_3300012851_000002|3300012851|Ga0160450_100400	soil		regulatory	CII-like transcriptional activator	high	TRUE	TRUE	CII-like transcriptional activator	annotate	FALSE	d__Bacteria;p__Pseudomonadota;c__Gammaproteobacteria;o__Pseudomonadales;f__Pseudomonadaceae;g__Pseudomonas_E	both	IMGVR_UViG_3300024935_000003|3300024935|Ga0208758_100121|fragment_2_27	44.1546	45.8708	1.71626	0.962585	0.493778	0.342768	0.306719	0.997522	65	regulatory	Transcriptional regulation	Phage regulatory protein CII (CP76)	0.827448	0.664894	0.277219	CII-like transcriptional activator	specific	cluster	CII-like transcriptional activator	specific		unassigned	TRUE	0.9	CII-like transcriptional activator	specific	CII-like transcriptional activator	specific
IMGVR_UViG_3300012851_000003|3300012851|Ga0160450_100539_17	IMGVR_UViG_3300012851_000003|3300012851|Ga0160450_100539	soil		regulatory	transcriptional repressor	high	TRUE	FALSE	transcriptional repressor	annotate	FALSE	d__Bacteria;p__Pseudomonadota;c__Gammaproteobacteria;o__Pseudomonadales;f__Pseudomonadaceae;g__Pseudomonas_E	annotate	1215097.SAMD00046902.BCZY01000073~89-51144~standalone_virus_32	68.55	75.037	6.48699	0.913549	0.315352	0.1728	0.140872	0.464973	491	regulatory	Transcriptional regulation	CII-like transcriptional activator	0.580645	0.550459	0.058663		unassigned	none		unassigned		unassigned	TRUE	0.9		unassigned	Transcriptional regulation	L1
IMGVR_UViG_3300012851_000003|3300012851|Ga0160450_100539_22	IMGVR_UViG_3300012851_000003|3300012851|Ga0160450_100539	soil		regulatory	CII-like regulator	high	TRUE	FALSE	CII-like regulator	annotate	FALSE	d__Bacteria;p__Pseudomonadota;c__Gammaproteobacteria;o__Pseudomonadales;f__Pseudomonadaceae;g__Pseudomonas_E	annotate	170623.SAMN04244579.FNYO01000030~1-57636~chromosome_mixed_39	113.035	117.182	4.14676	0.964613	0.398257	0.291162	0.250877	0.948853	74	regulatory	Transcriptional regulation	CII-like regulator	0.653846	0.506936	0.120513	CII-like regulator	specific	cluster	CII-like regulator	specific		unassigned	TRUE	0.9	CII-like regulator	specific	CII-like regulator	specific
IMGVR_UViG_3300012851_000003|3300012851|Ga0160450_100539_24	IMGVR_UViG_3300012851_000003|3300012851|Ga0160450_100539	soil		regulatory	transcriptional repressor	high	TRUE	TRUE	transcriptional repressor	annotate	FALSE	d__Bacteria;p__Pseudomonadota;c__Gammaproteobacteria;o__Pseudomonadales;f__Pseudomonadaceae;g__Pseudomonas_E	both	IMGVR_UViG_3300028832_000276|3300028832|Ga0265298_10001019|fragment_3_24	16.6603	17.5533	0.89303	0.949125	0.680528	0.720746	0.706798	0.835497	10	regulatory	Transcriptional regulation	transcriptional repressor	0.961932	0.964052	0.83542	transcriptional repressor	specific	cluster	transcriptional repressor	specific	transcriptional repressor	specific	TRUE	0.9	transcriptional repressor	specific	transcriptional repressor	specific
IMGVR_UViG_3300012851_000004|3300012851|Ga0160450_100642_21	IMGVR_UViG_3300012851_000004|3300012851|Ga0160450_100642	soil		regulatory	anti-repressor Ant	medium	TRUE	TRUE	anti-repressor Ant	annotate	FALSE	d__Bacteria;p__Pseudomonadota;c__Gammaproteobacteria;o__Pseudomonadales;f__Pseudomonadaceae;g__Pseudomonas_E	both	circular_virus_566702|fragment_1_21	30.2111	31.9052	1.69413	0.946901	0.672293	0.715051	0.711021	1.2379	5	regulatory	Transcriptional regulation	anti-repressor Ant	0.942038	0.883929	0.83542	anti-repressor Ant	specific	cluster	anti-repressor Ant	specific	anti-repressor Ant	specific	TRUE	0.9	anti-repressor Ant	specific	anti-repressor Ant	specific
IMGVR_UViG_3300012851_000004|3300012851|Ga0160450_100642_27	IMGVR_UViG_3300012851_000004|3300012851|Ga0160450_100642	soil		regulatory	transcriptional repressor	medium	TRUE	TRUE	transcriptional repressor	annotate	FALSE	d__Bacteria;p__Pseudomonadota;c__Gammaproteobacteria;o__Pseudomonadales;f__Pseudomonadaceae;g__Pseudomonas_E	both	Station124_MXL_ALL_assembly_NODE_602_length_30713_cov_83.001696|fragment_1_15	10.0755	13.1961	3.12069	0.763515	1	1	0.979317	1.21606	6	regulatory	Transcriptional regulation	transcriptional repressor	0.994737	0.994687	0.989754	transcriptional repressor	specific	cluster	transcriptional repressor	specific	transcriptional repressor	specific	TRUE	0.9	transcriptional repressor	specific	transcriptional repressor	specific
IMGVR_UViG_3300012851_000006|3300012851|Ga0160450_100905_8	IMGVR_UViG_3300012851_000006|3300012851|Ga0160450_100905	soil		regulatory	Phage neck terminator protein	high	TRUE	TRUE	Phage neck terminator protein	annotate	FALSE	d__Bacteria;p__Pseudomonadota;c__Gammaproteobacteria;o__Pseudomonadales;f__Pseudomonadaceae;g__Pseudomonas_E	both	fragment_17950_6	13.7482				1	1	1	0.489737	8	regulatory	Transcriptional regulation	Phage neck terminator protein	1	1	1	Phage neck terminator protein	specific	cluster	Phage neck terminator protein	specific	Phage neck terminator protein	specific	TRUE	0.9	Phage neck terminator protein	specific	Phage neck terminator protein	specific
IMGVR_UViG_3300012851_000008|3300012851|Ga0160450_101448_2	IMGVR_UViG_3300012851_000008|3300012851|Ga0160450_101448	soil		metabolic	Acyltransferase domain	high	TRUE	TRUE	Acyltransferase domain	annotate	FALSE	d__Bacteria;p__Pseudomonadota;c__Gammaproteobacteria;o__Pseudomonadales;f__Pseudomonadaceae;g__Pseudomonas_E	both	MK733260.1|fragment_3_7	14.1544	14.7607	0.606217	0.95893	0.801933	0.825367	0.751425	1.80517	15	metabolic	Lipid & fatty acid metabolism	Acyltransferase domain	0.930719	0.894309	0.709236	Lipid & fatty acid metabolism	L1	cluster	Lipid & fatty acid metabolism	L1	Lipid & fatty acid metabolism	L1	TRUE	0.9	Acyltransferase domain	specific	Acyltransferase domain	specific
IMGVR_UViG_3300012851_000017|3300012851|Ga0160450_101205_11	IMGVR_UViG_3300012851_000017|3300012851|Ga0160450_101205	soil		regulatory	transcriptional repressor	high	TRUE	TRUE	transcriptional repressor	annotate	FALSE	d__Bacteria;p__Pseudomonadota;c__Gammaproteobacteria;o__Enterobacterales;f__Enterobacteriaceae;g__Leclercia	both	IMGVR_UViG_3300011957_000001|3300011957|Ga0120963_100095|fragment_3_32	45.8503	46.8656	1.01533	0.978335	0.554546	0.464201	0.400844	0.796508	130	regulatory	Transcriptional regulation	transcriptional repressor	0.827448	0.816078	0.512346	transcriptional repressor	specific	cluster	transcriptional repressor	specific		unassigned	TRUE	0.9	transcriptional repressor	specific	transcriptional repressor	specific
IMGVR_UViG_3300012851_000017|3300012851|Ga0160450_101205_13	IMGVR_UViG_3300012851_000017|3300012851|Ga0160450_101205	soil		regulatory	anti-repressor Ant	high	TRUE	TRUE	anti-repressor Ant	annotate	FALSE	d__Bacteria;p__Pseudomonadota;c__Gammaproteobacteria;o__Enterobacterales;f__Enterobacteriaceae;g__Leclercia	both	UGV-GENOME-0270758|fragment_3_10	7.05819	11.532	4.47383	0.612051	1	0.990161	0.979509	0.657872	4	regulatory	Transcriptional regulation	anti-repressor Ant	0.998426	0.997344	0.989754	anti-repressor Ant	specific	cluster	anti-repressor Ant	specific	anti-repressor Ant	specific	TRUE	0.9	anti-repressor Ant	specific	anti-repressor Ant	specific
IMGVR_UViG_3300012851_000017|3300012851|Ga0160450_101205_3	IMGVR_UViG_3300012851_000017|3300012851|Ga0160450_101205	soil		unclassified		high	FALSE	TRUE		specific	TRUE	d__Bacteria;p__Pseudomonadota;c__Gammaproteobacteria;o__Enterobacterales;f__Enterobacteriaceae;g__Leclercia	de_novo	circular_virus_832165|fragment_1_3	16.6302	25.0096	8.37937	0.664954	1	0.959102	0.949865	0.578152	14	regulatory	Transcriptional regulation	transcriptional repressor	1	0.997344	0.989754	transcriptional repressor	specific	cluster	transcriptional repressor	specific	transcriptional repressor	specific	TRUE	0.9	transcriptional repressor	specific	transcriptional repressor	specific
IMGVR_UViG_3300012851_000017|3300012851|Ga0160450_101205_5	IMGVR_UViG_3300012851_000017|3300012851|Ga0160450_101205	soil		regulatory	CII-like transcriptional activator	high	TRUE	TRUE	CII-like transcriptional activator	annotate	FALSE	d__Bacteria;p__Pseudomonadota;c__Gammaproteobacteria;o__Enterobacterales;f__Enterobacteriaceae;g__Leclercia	both	circular_virus_459149|fragment_1_4	31.6362	49.1976	17.5614	0.643043	0.93247	0.891701	0.853409	0.682204	26	regulatory	Transcriptional regulation	CII-like transcriptional activator	0.985075	0.964052	0.864903	CII-like transcriptional activator	specific	cluster	CII-like transcriptional activator	specific	CII-like transcriptional activator	specific	TRUE	0.9	CII-like transcriptional activator	specific	CII-like transcriptional activator	specific
IMGVR_UViG_3300012851_000021|3300012851|Ga0160450_101437_14	IMGVR_UViG_3300012851_000021|3300012851|Ga0160450_101437	soil		unclassified	LysR substrate binding domain	high	FALSE	TRUE	LysR substrate binding domain	annotate	FALSE	d__Bacteria;p__Pseudomonadota;c__Gammaproteobacteria;o__Pseudomonadales;f__Pseudomonadaceae;g__Pseudomonas_E	de_novo	IMGVR_UViG_3300001835_000005|3300001835|shallow_1000355|fragment_1_51	124.21	137.65	13.4402	0.90236	0.753136	0.633325	0.565084	1.25397	187	metabolic	Other	Polypeptide deformylase	0.837419	0.765347	0.626271		unassigned	none		unassigned		unassigned	TRUE	0.9	Other	L1	Polypeptide deformylase	specific
IMGVR_UViG_3300012851_000029|3300012851|Ga0160450_100031|32557-73501_4	IMGVR_UViG_3300012851_000029|3300012851|Ga0160450_100031|32557-73501	soil		regulatory	transcriptional repressor	high	TRUE	FALSE	transcriptional repressor	annotate	FALSE	d__Bacteria;p__Actinomycetota;c__Actinomycetes;o__Actinomycetales;f__Cellulomonadaceae;g__Cellulomonas	annotate	1423893.SAMN02404464.AYSW01000155~1-66535~chromosome_mixed_18	116.412	117.744	1.33218	0.988686	0.342136	0.244168	0.203991	0.9772	30	regulatory	Transcriptional regulation	CII-like regulator	0.721519	0.550459	0.090812		unassigned	none		unassigned		unassigned	TRUE	0.9		unassigned	Transcriptional regulation	L1
IMGVR_UViG_3300012851_000030|3300012851|Ga0160450_100044|64351-105442_35	IMGVR_UViG_3300012851_000030|3300012851|Ga0160450_100044|64351-105442	soil		regulatory	transcriptional regulator	high	TRUE	FALSE	transcriptional regulator	annotate	FALSE	d__Bacteria;p__Pseudomonadota;c__Gammaproteobacteria;o__Xanthomonadales;f__Xanthomonadaceae;g__Stenotrophomonas	annotate	circular_virus_71522|fragment_1_89	113.916	122.164	8.24843	0.932481	0.385008	0.245888	0.196683	1.48314	908	physiological	Defense & anti-defense systems	Anti-CRISPR protein AcrIC5	0.512195	0.374147	0.0310811	transcriptional regulator	specific	cluster	transcriptional regulator	specific		unassigned	TRUE	0.9	transcriptional regulator	specific	transcriptional regulator	specific
IMGVR_UViG_3300012851_000030|3300012851|Ga0160450_100044|64351-105442_49	IMGVR_UViG_3300012851_000030|3300012851|Ga0160450_100044|64351-105442	soil		regulatory	Sigma-70, region 4	high	TRUE	TRUE	Sigma-70, region 4	annotate	FALSE	d__Bacteria;p__Pseudomonadota;c__Gammaproteobacteria;o__Xanthomonadales;f__Xanthomonadaceae;g__Stenotrophomonas	both	fragment_29985_12	39.8697	40.6434	0.773647	0.980965	0.381009	0.275186	0.232812	2.41282	97	regulatory	Transcriptional regulation	late transcriptional activator	0.752588	0.462282	0.105536	Sigma-70, region 4	specific	cluster	Sigma-70, region 4	specific		unassigned	TRUE	0.9	Sigma-70, region 4	specific	Sigma-70, region 4	specific
IMGVR_UViG_3300012853_000001|3300012853|Ga0160451_100172_39	IMGVR_UViG_3300012853_000001|3300012853|Ga0160451_100172	soil		unclassified	hicA; mRNA interferase HicA [EC:3.1.-.-]	high	FALSE	TRUE	hicA; mRNA interferase HicA [EC:3.1.-.-]	annotate	FALSE	d__Bacteria;p__Pseudomonadota;c__Gammaproteobacteria;o__Pseudomonadales;f__Pseudomonadaceae;g__Pseudomonas_E	de_novo	circular_virus_63158|fragment_2_38	44.9328	78.7887	33.8559	0.570294	1	0.977735	0.968001	0.508414	162	physiological	Toxin-antitoxin systems	toxin	0.961932	0.996008	0.982659	toxin	specific	cluster	toxin	specific	toxin	specific	TRUE	0.9	toxin	specific	toxin	specific
IMGVR_UViG_3300012853_000001|3300012853|Ga0160451_100172_40	IMGVR_UViG_3300012853_000001|3300012853|Ga0160451_100172	soil		physiological	hicB; antitoxin HicB	high	TRUE	TRUE	hicB; antitoxin HicB	annotate	FALSE	d__Bacteria;p__Pseudomonadota;c__Gammaproteobacteria;o__Pseudomonadales;f__Pseudomonadaceae;g__Pseudomonas_E	both	circular_virus_1035801|fragment_1_12	37.6352	42.828	5.19284	0.878751	0.863223	0.849924	0.736383	0.879364	30	physiological	Toxin-antitoxin systems	hicB; antitoxin HicB	0.961932	0.964052	0.864903	hicB; antitoxin HicB	specific	cluster	hicB; antitoxin HicB	specific	hicB; antitoxin HicB	specific	TRUE	0.9	hicB; antitoxin HicB	specific	hicB; antitoxin HicB	specific
IMGVR_UViG_3300012853_000001|3300012853|Ga0160451_100172_51	IMGVR_UViG_3300012853_000001|3300012853|Ga0160451_100172	soil		regulatory	anti-repressor Ant	high	TRUE	TRUE	anti-repressor Ant	annotate	FALSE	d__Bacteria;p__Pseudomonadota;c__Gammaproteobacteria;o__Pseudomonadales;f__Pseudomonadaceae;g__Pseudomonas_E	both	circular_virus_1267234|fragment_2_51	28.3804	31.3542	2.97383	0.905154	0.936339	0.835695	0.788041	2.66498	49	regulatory	Transcriptional regulation	anti-repressor Ant	0.961932	0.893443	0.709236	anti-repressor Ant	specific	cluster	anti-repressor Ant	specific	Transcriptional regulation	L1	TRUE	0.9	anti-repressor Ant	specific	anti-repressor Ant	specific
IMGVR_UViG_3300012853_000001|3300012853|Ga0160451_100172_57	IMGVR_UViG_3300012853_000001|3300012853|Ga0160451_100172	soil		regulatory	transcriptional repressor	high	TRUE	TRUE	transcriptional repressor	annotate	FALSE	d__Bacteria;p__Pseudomonadota;c__Gammaproteobacteria;o__Pseudomonadales;f__Pseudomonadaceae;g__Pseudomonas_E	both	MK291445.1|fragment_1_19	50.2801	67.7311	17.451	0.742349	1	1	0.994433	0.928838	105	regulatory	Transcriptional regulation	transcriptional repressor	0.985075	0.997344	0.994975	transcriptional repressor	specific	cluster	transcriptional repressor	specific	transcriptional repressor	specific	TRUE	0.9	transcriptional repressor	specific	transcriptional repressor	specific
IMGVR_UViG_3300012853_000001|3300012853|Ga0160451_100172_60	IMGVR_UViG_3300012853_000001|3300012853|Ga0160451_100172	soil		metabolic	poly(beta-mannuronate) lyase / M-specific alginate lyase (EC 4.2.2.3); alpha-L-guluronate lyase / G-specific alginate lyase (EC 4.2.2.11); poly-(MG)-lyase / MG-specific alginate lyase (EC 4.2.2.-); endo-beta-1,4-glucuronan lyase (EC 4.2.2.14); oligoalginate lyase / exo-alginate lyase (EC 4.2.2.26)	high	TRUE	TRUE	poly(beta-mannuronate) lyase / M-specific alginate lyase (EC 4.2.2.3); alpha-L-guluronate lyase / G-specific alginate lyase (EC 4.2.2.11); poly-(MG)-lyase / MG-specific alginate lyase (EC 4.2.2.-); endo-beta-1,4-glucuronan lyase (EC 4.2.2.14); oligoalginate lyase / exo-alginate lyase (EC 4.2.2.26)	annotate	FALSE	d__Bacteria;p__Pseudomonadota;c__Gammaproteobacteria;o__Pseudomonadales;f__Pseudomonadaceae;g__Pseudomonas_E	both	IMGVR_UViG_3300022876_000004|3300022876|Ga0213823_1000243|fragment_2_5	82.3953	98.7817	16.3864	0.834115	0.713355	0.565689	0.494317	2.40074	47	metabolic	Carbohydrate metabolism	poly(beta-mannuronate) lyase / M-specific alginate lyase (EC 4.2.2.3); alpha-L-guluronate lyase / G-specific alginate lyase (EC 4.2.2.11); poly-(MG)-lyase / MG-specific alginate lyase (EC 4.2.2.-); endo-beta-1,4-glucuronan lyase (EC 4.2.2.14); oligoalginate lyase / exo-alginate lyase (EC 4.2.2.26)	0.864407	0.656818	0.346939	poly(beta-mannuronate) lyase / M-specific alginate lyase (EC 4.2.2.3); alpha-L-guluronate lyase / G-specific alginate lyase (EC 4.2.2.11); poly-(MG)-lyase / MG-specific alginate lyase (EC 4.2.2.-); endo-beta-1,4-glucuronan lyase (EC 4.2.2.14); oligoalginate lyase / exo-alginate lyase (EC 4.2.2.26)	specific	cluster	poly(beta-mannuronate) lyase / M-specific alginate lyase (EC 4.2.2.3); alpha-L-guluronate lyase / G-specific alginate lyase (EC 4.2.2.11); poly-(MG)-lyase / MG-specific alginate lyase (EC 4.2.2.-); endo-beta-1,4-glucuronan lyase (EC 4.2.2.14); oligoalginate lyase / exo-alginate lyase (EC 4.2.2.26)	specific		unassigned	TRUE	0.9	poly(beta-mannuronate) lyase / M-specific alginate lyase (EC 4.2.2.3); alpha-L-guluronate lyase / G-specific alginate lyase (EC 4.2.2.11); poly-(MG)-lyase / MG-specific alginate lyase (EC 4.2.2.-); endo-beta-1,4-glucuronan lyase (EC 4.2.2.14); oligoalginate lyase / exo-alginate lyase (EC 4.2.2.26)	specific	poly(beta-mannuronate) lyase / M-specific alginate lyase (EC 4.2.2.3); alpha-L-guluronate lyase / G-specific alginate lyase (EC 4.2.2.11); poly-(MG)-lyase / MG-specific alginate lyase (EC 4.2.2.-); endo-beta-1,4-glucuronan lyase (EC 4.2.2.14); oligoalginate lyase / exo-alginate lyase (EC 4.2.2.26)	specific
IMGVR_UViG_3300012853_000004|3300012853|Ga0160451_100384_25	IMGVR_UViG_3300012853_000004|3300012853|Ga0160451_100384	soil		regulatory	signal peptide motif	high	TRUE	TRUE	signal peptide motif	annotate	FALSE	d__Bacteria;p__Pseudomonadota;c__Alphaproteobacteria;o__Caulobacterales;f__Caulobacteraceae	both	MF417945.1|fragment_2_22	27.7404	36.385	8.64467	0.762411	1	1	0.993986	1.04472	3	regulatory	Signal transduction & two-component systems	signal peptide motif	0.998426	0.997344	0.994975	signal peptide motif	specific	cluster	signal peptide motif	specific	signal peptide motif	specific	TRUE	0.9	signal peptide motif	specific	signal peptide motif	specific
IMGVR_UViG_3300012853_000006|3300012853|Ga0160451_100534_6	IMGVR_UViG_3300012853_000006|3300012853|Ga0160451_100534	soil		regulatory	SOS response associated peptidase (SRAP)	medium	TRUE	TRUE	SOS response associated peptidase (SRAP)	annotate	FALSE	d__Bacteria;p__Pseudomonadota;c__Gammaproteobacteria;o__Pseudomonadales;f__Pseudomonadaceae;g__Pseudomonas_E	both	circular_virus_304333|fragment_2_6	18.3408	26.9606	8.61976	0.680283	1	0.913808	0.802052	1.5123	16	regulatory	Signal transduction & two-component systems	SOS response associated peptidase (SRAP)	0.994056	0.994687	0.958005	SOS response associated peptidase (SRAP)	specific	cluster	SOS response associated peptidase (SRAP)	specific	SOS response associated peptidase (SRAP)	specific	TRUE	0.9	SOS response associated peptidase (SRAP)	specific	SOS response associated peptidase (SRAP)	specific
IMGVR_UViG_3300012853_000008|3300012853|Ga0160451_100684_14	IMGVR_UViG_3300012853_000008|3300012853|Ga0160451_100684	soil		unclassified		high	FALSE	TRUE		specific	TRUE	d__Bacteria;p__Pseudomonadota;c__Gammaproteobacteria;o__Enterobacterales;f__Enterobacteriaceae;g__Enterobacter	de_novo	1125630.SAMN02602959.CP003200~1288282-1340314~standalone_mge_14	54.0922	105.2	51.1076	0.514186	1	0.99028	0.9835	0.835442	60	regulatory	Transcriptional regulation	transcriptional repressor	0.99661	0.997344	0.982659	transcriptional repressor	specific	cluster	transcriptional repressor	specific	transcriptional repressor	specific	TRUE	0.9	transcriptional repressor	specific	transcriptional repressor	specific
IMGVR_UViG_3300012853_000008|3300012853|Ga0160451_100684_16	IMGVR_UViG_3300012853_000008|3300012853|Ga0160451_100684	soil		regulatory	CII-like transcriptional activator	high	TRUE	TRUE	CII-like transcriptional activator	annotate	FALSE	d__Bacteria;p__Pseudomonadota;c__Gammaproteobacteria;o__Enterobacterales;f__Enterobacteriaceae;g__Enterobacter	both	IMGVR_UViG_3300011957_000001|3300011957|Ga0120963_100095|fragment_3_36	45.0161	112.639	67.6229	0.399649	1	0.979318	0.950421	0.550672	104	regulatory	Transcriptional regulation	CII-like transcriptional activator	0.985075	0.996008	0.994975	CII-like transcriptional activator	specific	cluster	CII-like transcriptional activator	specific	CII-like transcriptional activator	specific	TRUE	0.9	CII-like transcriptional activator	specific	CII-like transcriptional activator	specific
IMGVR_UViG_3300012853_000008|3300012853|Ga0160451_100684_22	IMGVR_UViG_3300012853_000008|3300012853|Ga0160451_100684	soil		regulatory	transcriptional repressor	high	TRUE	TRUE	transcriptional repressor	annotate	FALSE	d__Bacteria;p__Pseudomonadota;c__Gammaproteobacteria;o__Enterobacterales;f__Enterobacteriaceae;g__Enterobacter	both	UGV-GENOME-0242117|fragment_3_23	47.2528	75.5932	28.3405	0.625093	1	0.827852	0.725497	0.847369	28	regulatory	Transcriptional regulation	transcriptional repressor	0.994056	0.994012	0.932432	transcriptional repressor	specific	cluster	transcriptional repressor	specific	transcriptional repressor	specific	TRUE	0.9	transcriptional repressor	specific	transcriptional repressor	specific
IMGVR_UViG_3300012853_000008|3300012853|Ga0160451_100684_24	IMGVR_UViG_3300012853_000008|3300012853|Ga0160451_100684	soil		regulatory	anti-repressor Ant	high	TRUE	TRUE	anti-repressor Ant	annotate	FALSE	d__Bacteria;p__Pseudomonadota;c__Gammaproteobacteria;o__Enterobacterales;f__Enterobacteriaceae;g__Enterobacter	both	IMGVR_UViG_3300006946_000010|3300006946|Ga0079104_1000506|fragment_1_22	20.5044	33.6063	13.1019	0.610137	1	1	0.988644	1.0427	42	regulatory	Transcriptional regulation	anti-repressor Ant	1	1	0.998152	anti-repressor Ant	specific	cluster	anti-repressor Ant	specific	anti-repressor Ant	specific	TRUE	0.9	anti-repressor Ant	specific	anti-repressor Ant	specific
IMGVR_UViG_3300012853_000016|3300012853|Ga0160451_101524_2	IMGVR_UViG_3300012853_000016|3300012853|Ga0160451_101524	soil		physiological	Zot-like toxin	medium	TRUE	TRUE	Zot-like toxin	annotate	FALSE	d__Bacteria;p__Pseudomonadota;c__Gammaproteobacteria;o__Pseudomonadales;f__Pseudomonadaceae;g__Pseudomonas_E	both	IMGVR_UViG_2585427734_000001|2585427734|2585454167|fragment_1_2	11.5032	16.2161	4.71289	0.709369	1	0.968581	0.911303	0.880395	32	physiological	Toxin-antitoxin systems	Zot-like toxin	0.998426	0.997344	0.982659	Zot-like toxin	specific	cluster	Zot-like toxin	specific	Zot-like toxin	specific	TRUE	0.9	Zot-like toxin	specific	Zot-like toxin	specific
IMGVR_UViG_3300012853_000019|3300012853|Ga0160451_101614_13	IMGVR_UViG_3300012853_000019|3300012853|Ga0160451_101614	soil		regulatory	transcriptional repressor	high	TRUE	FALSE	transcriptional repressor	annotate	FALSE	d__Bacteria;p__Pseudomonadota;c__Gammaproteobacteria;o__Pseudomonadales;f__Pseudomonadaceae;g__Pseudomonas_E	annotate	1215097.SAMD00046902.BCZY01000073~89-51144~standalone_virus_32	86.5251	87.1978	0.672638	0.992286	0.280418	0.132288	0.10437	0.586898	491	regulatory	Transcriptional regulation	CII-like transcriptional activator	0.653846	0.434501	0.0454545		unassigned	none		unassigned		unassigned	TRUE	0.9		unassigned	regulatory	category
IMGVR_UViG_3300012853_000019|3300012853|Ga0160451_101614_3	IMGVR_UViG_3300012853_000019|3300012853|Ga0160451_101614	soil		unclassified	transcriptional repressor	medium	FALSE	TRUE	transcriptional repressor	annotate	FALSE	d__Bacteria;p__Pseudomonadota;c__Gammaproteobacteria;o__Pseudomonadales;f__Pseudomonadaceae;g__Pseudomonas_E	de_novo	IMGVR_UViG_3300002737_000004|3300002737|JGI25162J39368_1000321|fragment_1_21	27.1158	34.7359	7.62008	0.780628	1	1	0.981489	0.992204	34	regulatory	Transcriptional regulation	transcriptional repressor	0.998426	0.997344	0.989754	transcriptional repressor	specific	embedding	Transcriptional regulation	L1	transcriptional repressor	specific	TRUE	0.9	transcriptional repressor	specific	transcriptional repressor	specific
IMGVR_UViG_3300012853_000019|3300012853|Ga0160451_101614_4	IMGVR_UViG_3300012853_000019|3300012853|Ga0160451_101614	soil		unclassified	DNA-binding transcriptional regulator Cro	high	FALSE	TRUE	DNA-binding transcriptional regulator Cro	annotate	FALSE	d__Bacteria;p__Pseudomonadota;c__Gammaproteobacteria;o__Pseudomonadales;f__Pseudomonadaceae;g__Pseudomonas_E	de_novo	IMGVR_UViG_3300003690_000101|3300003690|PicViral_1000300|fragment_3_12	34.0383	36.9534	2.9151	0.921114	0.353911	0.264879	0.239115	1.23827	14	regulatory	Transcriptional regulation	transcriptional regulator	0.827448	0.550459	0.14702	DNA-binding transcriptional regulator Cro	specific	cluster	DNA-binding transcriptional regulator Cro	specific		unassigned	TRUE	0.9	DNA-binding transcriptional regulator Cro	specific	DNA-binding transcriptional regulator Cro	specific
IMGVR_UViG_3300012853_000019|3300012853|Ga0160451_101614_5	IMGVR_UViG_3300012853_000019|3300012853|Ga0160451_101614	soil		unclassified	CII-like regulator	medium	FALSE	TRUE	CII-like regulator	annotate	FALSE	d__Bacteria;p__Pseudomonadota;c__Gammaproteobacteria;o__Pseudomonadales;f__Pseudomonadaceae;g__Pseudomonas_E	de_novo	IMGVR_UViG_3300008161_000009|3300008161|Ga0110913_1000131|fragment_4_5	87.1493	92.9664	5.81711	0.937428	0.505133	0.410462	0.395103	1.40765	11	regulatory	Transcriptional regulation	transcriptional regulator	0.7981	0.588529	0.277219	CII-like regulator	specific	cluster	CII-like regulator	specific		unassigned	TRUE	0.9	CII-like regulator	specific	CII-like regulator	specific
IMGVR_UViG_3300012853_000024|3300012853|Ga0160451_100612_11	IMGVR_UViG_3300012853_000024|3300012853|Ga0160451_100612	soil		metabolic	Acyltransferase domain	medium	TRUE	TRUE	Acyltransferase domain	annotate	FALSE	d__Bacteria;p__Pseudomonadota;c__Gammaproteobacteria;o__Pseudomonadales;f__Pseudomonadaceae	both	fragment_26767_11	33.5851	50.0315	16.4464	0.67128	1	1	0.989556	1.09764	4	metabolic	Lipid & fatty acid metabolism	Acyltransferase domain	0.998426	0.997344	0.994975	Acyltransferase domain	specific	embedding	Lipid & fatty acid metabolism	L1	Acyltransferase domain	specific	TRUE	0.9	Acyltransferase domain	specific	Acyltransferase domain	specific
IMGVR_UViG_3300012853_000024|3300012853|Ga0160451_100612_8	IMGVR_UViG_3300012853_000024|3300012853|Ga0160451_100612	soil		unclassified		medium	FALSE	TRUE		unassigned	TRUE	d__Bacteria;p__Pseudomonadota;c__Gammaproteobacteria;o__Pseudomonadales;f__Pseudomonadaceae	de_novo	circular_virus_899420|fragment_1_8	64.9806	65.7859	0.80529	0.987759	0.325161	0.178073	0.146701	2.76788	16	physiological	Toxin-antitoxin systems	HicB-like antitoxin	0.721519	0.270393	0.0188285		unassigned	none		unassigned		unassigned	TRUE	0.9		unassigned	physiological	category
IMGVR_UViG_3300012853_000025|3300012853|Ga0160451_101965_5	IMGVR_UViG_3300012853_000025|3300012853|Ga0160451_101965	soil		regulatory	anti-repressor Ant	high	TRUE	TRUE	anti-repressor Ant	annotate	FALSE	d__Bacteria;p__Pseudomonadota;c__Gammaproteobacteria;o__Pseudomonadales;f__Pseudomonadaceae;g__Pseudomonas_E	both	circular_virus_232055|fragment_3_5	7.93355	10.3653	2.43173	0.765396	1	1	0.978157	1.18239	8	regulatory	Transcriptional regulation	anti-repressor Ant	0.99661	0.996008	0.982659	anti-repressor Ant	specific	cluster	anti-repressor Ant	specific	anti-repressor Ant	specific	TRUE	0.9	anti-repressor Ant	specific	anti-repressor Ant	specific
IMGVR_UViG_3300012853_000025|3300012853|Ga0160451_101965_7	IMGVR_UViG_3300012853_000025|3300012853|Ga0160451_101965	soil		regulatory	transcriptional repressor	high	TRUE	TRUE	transcriptional repressor	annotate	FALSE	d__Bacteria;p__Pseudomonadota;c__Gammaproteobacteria;o__Pseudomonadales;f__Pseudomonadaceae;g__Pseudomonas_E	both	UGV-GENOME-0324065|fragment_4_7	9.99306	12.3666	2.37358	0.808066	0.953129	0.923794	0.873242	0.711917	9	regulatory	Transcriptional regulation	transcriptional repressor	0.985075	0.964052	0.929677	transcriptional repressor	specific	cluster	transcriptional repressor	specific	transcriptional repressor	specific	TRUE	0.9	transcriptional repressor	specific	transcriptional repressor	specific
IMGVR_UViG_3300012853_000028|3300012853|Ga0160451_100762_3	IMGVR_UViG_3300012853_000028|3300012853|Ga0160451_100762	soil		unclassified	K07280; outer membrane protein	low	FALSE	TRUE	K07280; outer membrane protein	annotate	FALSE	d__Bacteria;p__Pseudomonadota;c__Gammaproteobacteria;o__Pseudomonadales;f__Pseudomonadaceae;g__Pseudomonas_E	de_novo	LC629492.1|fragment_2_71	136.139	147	10.8617	0.926111	0.594617	0.495586	0.434728	1.06584	59	physiological	Stress response & homeostasis	Hsp20 heat shock protein	0.845196	0.705061	0.425641		unassigned	none		unassigned		unassigned	TRUE	0.9	Stress response & homeostasis	L1	Stress response & homeostasis	L1
IMGVR_UViG_3300012853_000029|3300012853|Ga0160451_100710_17	IMGVR_UViG_3300012853_000029|3300012853|Ga0160451_100710	soil		regulatory	Prophage CP4-57 regulatory protein (AlpA)	high	TRUE	TRUE	Prophage CP4-57 regulatory protein (AlpA)	annotate	FALSE	d__Bacteria;p__Pseudomonadota;c__Gammaproteobacteria;o__Pseudomonadales;f__Pseudomonadaceae;g__Pseudomonas_E	both	circular_virus_746494|fragment_1_10	70.3645	79.4653	9.10086	0.885474	1	0.892758	0.775542	1.38322	24	regulatory	Transcriptional regulation	Prophage CP4-57 regulatory protein (AlpA)	0.985075	0.981295	0.958005	Prophage CP4-57 regulatory protein (AlpA)	specific	cluster	Prophage CP4-57 regulatory protein (AlpA)	specific	Prophage CP4-57 regulatory protein (AlpA)	specific	TRUE	0.9	Prophage CP4-57 regulatory protein (AlpA)	specific	Prophage CP4-57 regulatory protein (AlpA)	specific
IMGVR_UViG_3300012853_000035|3300012853|Ga0160451_100061|1-40456_1	IMGVR_UViG_3300012853_000035|3300012853|Ga0160451_100061|1-40456	soil		regulatory	Sigma-70, region 4	high	TRUE	TRUE	Sigma-70, region 4	annotate	FALSE	d__Bacteria;p__Pseudomonadota;c__Gammaproteobacteria;o__Xanthomonadales;f__Xanthomonadaceae;g__Stenotrophomonas	both	circular_virus_769838|fragment_2_1	53.1064	63.7135	10.6071	0.833519	0.804774	0.690727	0.618321	1.12755	17	physiological	Toxin-antitoxin systems	antitoxin from a toxin-antitoxin system	0.926966	0.816078	0.512346	Sigma-70, region 4	specific	cluster	Sigma-70, region 4	specific	physiological	category	TRUE	0.9	Sigma-70, region 4	specific	Sigma-70, region 4	specific
IMGVR_UViG_3300012853_000035|3300012853|Ga0160451_100061|1-40456_15	IMGVR_UViG_3300012853_000035|3300012853|Ga0160451_100061|1-40456	soil		regulatory	transcriptional regulator	high	TRUE	FALSE	transcriptional regulator	annotate	FALSE	d__Bacteria;p__Pseudomonadota;c__Gammaproteobacteria;o__Xanthomonadales;f__Xanthomonadaceae;g__Stenotrophomonas	annotate	circular_virus_71522|fragment_1_89	156.673	157.504	0.830719	0.994726	0.27445	0.174135	0.152687	2.03983	908	physiological	Defense & anti-defense systems	Anti-CRISPR protein AcrIC5	0.580645	0.306026	0.0188285	transcriptional regulator	specific	cluster	transcriptional regulator	specific		unassigned	TRUE	0.9	transcriptional regulator	specific	transcriptional regulator	specific
IMGVR_UViG_3300012853_000037|3300012853|Ga0160451_100195|10509-49886_45	IMGVR_UViG_3300012853_000037|3300012853|Ga0160451_100195|10509-49886	soil		unclassified		high	FALSE	TRUE		specific	TRUE	d__Bacteria;p__Pseudomonadota;c__Gammaproteobacteria;o__Xanthomonadales;f__Xanthomonadaceae;g__Stenotrophomonas	de_novo	IMGVR_UViG_3300020219_000033|3300020219|Ga0163146_10001184|fragment_2_6	138.871	150.408	11.5372	0.923294	0.905829	0.698839	0.616158	1.51858	27	physiological	Toxin-antitoxin systems	Bacterial toxin YdaS	0.942038	0.913636	0.83542	Bacterial toxin YdaS	specific	embedding		unassigned	Bacterial toxin YdaS	specific	TRUE	0.9	Bacterial toxin YdaS	specific	Bacterial toxin YdaS	specific
IMGVR_UViG_3300012853_000037|3300012853|Ga0160451_100195|10509-49886_46	IMGVR_UViG_3300012853_000037|3300012853|Ga0160451_100195|10509-49886	soil		unclassified		high	FALSE	TRUE	Transcriptional regulation	L1	TRUE	d__Bacteria;p__Pseudomonadota;c__Gammaproteobacteria;o__Xanthomonadales;f__Xanthomonadaceae;g__Stenotrophomonas	de_novo	circular_virus_882983|fragment_3_50	131.04	135.45	4.40999	0.967442	0.630645	0.535621	0.515347	0.868103	226	regulatory	Transcriptional regulation	transcriptional regulator	0.809325	0.87395	0.709236	Transcriptional regulation	L1	embedding		unassigned	Transcriptional regulation	L1	TRUE	0.9	transcriptional regulator	specific	transcriptional regulator	specific
IMGVR_UViG_3300012853_000039|3300012853|Ga0160451_100080|46624-90522_22	IMGVR_UViG_3300012853_000039|3300012853|Ga0160451_100080|46624-90522	soil		regulatory	Putative DnaT-like ssDNA binding protein	high	TRUE	TRUE	Putative DnaT-like ssDNA binding protein	annotate	FALSE	d__Bacteria;p__Pseudomonadota;c__Gammaproteobacteria;o__Enterobacterales;f__Enterobacteriaceae	both	IMGVR_UViG_3300009506_000013|3300009506|Ga0118657_10000308|fragment_1_69	10.5892				1	1	1	0.91513	38	regulatory	Transcriptional regulation	Putative DnaT-like ssDNA binding protein	1	1	1	Putative DnaT-like ssDNA binding protein	specific	embedding	Transcriptional regulation	L1	Putative DnaT-like ssDNA binding protein	specific	TRUE	0.9	Putative DnaT-like ssDNA binding protein	specific	Putative DnaT-like ssDNA binding protein	specific
IMGVR_UViG_3300012853_000039|3300012853|Ga0160451_100080|46624-90522_33	IMGVR_UViG_3300012853_000039|3300012853|Ga0160451_100080|46624-90522	soil		physiological	ttsA; typhoid toxin secretion A	high	TRUE	TRUE	ttsA; typhoid toxin secretion A	annotate	FALSE	d__Bacteria;p__Pseudomonadota;c__Gammaproteobacteria;o__Enterobacterales;f__Enterobacteriaceae	both	UGV-GENOME-0294305|fragment_1_41	48.0422	65.6162	17.574	0.73217	1	0.957494	0.834727	1.26172	61	physiological	Secretion & extracellular processes	ttsA; typhoid toxin secretion A	0.994056	0.994687	0.982659	ttsA; typhoid toxin secretion A	specific	cluster	ttsA; typhoid toxin secretion A	specific	ttsA; typhoid toxin secretion A	specific	TRUE	0.9	ttsA; typhoid toxin secretion A	specific	ttsA; typhoid toxin secretion A	specific
IMGVR_UViG_3300012853_000039|3300012853|Ga0160451_100080|46624-90522_36	IMGVR_UViG_3300012853_000039|3300012853|Ga0160451_100080|46624-90522	soil		regulatory	Phage antitermination protein Q	high	TRUE	TRUE	Phage antitermination protein Q	annotate	FALSE	d__Bacteria;p__Pseudomonadota;c__Gammaproteobacteria;o__Enterobacterales;f__Enterobacteriaceae	both	IMGVR_UViG_2579779143_000004|2579779143|2579860311|fragment_4_23	45.5325	55.9868	10.4543	0.813272	1	0.854992	0.766511	2.12586	33	regulatory	Post-transcriptional / RNA-mediated regulation	Phage antitermination protein Q	0.985075	0.981295	0.932432	Phage antitermination protein Q	specific	cluster	Phage antitermination protein Q	specific	Phage antitermination protein Q	specific	TRUE	0.9	Phage antitermination protein Q	specific	Phage antitermination protein Q	specific
IMGVR_UViG_3300012853_000039|3300012853|Ga0160451_100080|46624-90522_52	IMGVR_UViG_3300012853_000039|3300012853|Ga0160451_100080|46624-90522	soil		regulatory	CII-like transcriptional activator	high	TRUE	FALSE	CII-like transcriptional activator	annotate	FALSE	d__Bacteria;p__Pseudomonadota;c__Gammaproteobacteria;o__Enterobacterales;f__Enterobacteriaceae	annotate	fragment_26800_27	59.5066	61.5566	2.04995	0.966698	0.350803	0.201779	0.167602	0.615227	13204	regulatory	Transcriptional regulation	Transcriptional repressor NrdR-like, N-terminal domain	0.617391	0.497197	0.0288936	Bacterial toxin ydaT	specific	cluster	Bacterial toxin ydaT	specific		unassigned	TRUE	0.9	Bacterial toxin ydaT	specific	Bacterial toxin ydaT	specific
IMGVR_UViG_3300012853_000039|3300012853|Ga0160451_100080|46624-90522_53	IMGVR_UViG_3300012853_000039|3300012853|Ga0160451_100080|46624-90522	soil		regulatory	transcriptional repressor	high	TRUE	TRUE	transcriptional repressor	annotate	FALSE	d__Bacteria;p__Pseudomonadota;c__Gammaproteobacteria;o__Enterobacterales;f__Enterobacteriaceae	both	IMGVR_UViG_3300008134_000021|3300008134|Ga0111464_100318|fragment_3_24	51.7579	57.3618	5.60397	0.902305	0.651369	0.591058	0.536099	1.04866	49	physiological	Toxin-antitoxin systems	Bacterial toxin YdaS	0.912939	0.765347	0.512346	transcriptional repressor	specific	cluster	transcriptional repressor	specific	physiological	category	TRUE	0.9	Bacterial toxin YdaS	specific	Bacterial toxin YdaS	specific
IMGVR_UViG_3300012853_000039|3300012853|Ga0160451_100080|46624-90522_54	IMGVR_UViG_3300012853_000039|3300012853|Ga0160451_100080|46624-90522	soil		unclassified		high	FALSE	TRUE		unassigned	TRUE	d__Bacteria;p__Pseudomonadota;c__Gammaproteobacteria;o__Enterobacterales;f__Enterobacteriaceae	de_novo	IMGVR_UViG_3300006139_000037|3300006139|Ga0080702_1000114|fragment_1_22	97.5312	103.673	6.14221	0.940754	0.49303	0.330573	0.296619	0.765633	44	regulatory	Transcriptional regulation	Helix-turn-helix domain	0.827448	0.736648	0.256649		unassigned	none		unassigned		unassigned	TRUE	0.9	Transcriptional regulation	L1	Transcriptional regulation	L1
IMGVR_UViG_3300012853_000040|3300012853|Ga0160451_100129|3-53313_33	IMGVR_UViG_3300012853_000040|3300012853|Ga0160451_100129|3-53313	soil		regulatory	GapR-like, DNA-binding domain	high	TRUE	TRUE	GapR-like, DNA-binding domain	annotate	FALSE	d__Bacteria;p__Pseudomonadota;c__Alphaproteobacteria;o__Caulobacterales;f__Caulobacteraceae;g__Brevundimonas	both	IMGVR_UViG_3300028392_000079|3300028392|Ga0304729_1000102|fragment_1_5	81.722	103.931	22.2085	0.786314	1	0.93256	0.889097	1.37605	79	regulatory	Transcriptional regulation	GapR-like, DNA-binding domain	0.985075	0.981295	0.958005	GapR-like, DNA-binding domain	specific	cluster	GapR-like, DNA-binding domain	specific	GapR-like, DNA-binding domain	specific	TRUE	0.9	GapR-like, DNA-binding domain	specific	GapR-like, DNA-binding domain	specific
IMGVR_UViG_3300012853_000040|3300012853|Ga0160451_100129|3-53313_52	IMGVR_UViG_3300012853_000040|3300012853|Ga0160451_100129|3-53313	soil		unclassified		high	FALSE	TRUE		unassigned	TRUE	d__Bacteria;p__Pseudomonadota;c__Alphaproteobacteria;o__Caulobacterales;f__Caulobacteraceae;g__Brevundimonas	de_novo	IMGVR_UViG_3300020157_000002|3300020157|Ga0194049_1000009|fragment_1_28	76.2447	79.1645	2.91975	0.963118	0.659216	0.423675	0.421086	0.931896	54	physiological	Defense & anti-defense systems	anti-restriction protein	0.887136	0.816078	0.626271		unassigned	none		unassigned		unassigned	TRUE	0.9	Defense & anti-defense systems	L1	anti-restriction protein	specific
IMGVR_UViG_3300012853_000040|3300012853|Ga0160451_100129|3-53313_64	IMGVR_UViG_3300012853_000040|3300012853|Ga0160451_100129|3-53313	soil		regulatory	Gp2.5-like ssDNA binding protein and ssDNA annealing protein	high	TRUE	TRUE	Gp2.5-like ssDNA binding protein and ssDNA annealing protein	annotate	FALSE	d__Bacteria;p__Pseudomonadota;c__Alphaproteobacteria;o__Caulobacterales;f__Caulobacteraceae;g__Brevundimonas	both	circular_virus_599354|fragment_3_3	31.4352	38.5353	7.10004	0.815752	1	0.984729	0.94384	1.24536	7	regulatory	Transcriptional regulation	Gp2.5-like ssDNA binding protein and ssDNA annealing protein	0.994056	0.994687	0.981164	Gp2.5-like ssDNA binding protein and ssDNA annealing protein	specific	embedding	Transcriptional regulation	L1	Gp2.5-like ssDNA binding protein and ssDNA annealing protein	specific	TRUE	0.9	Gp2.5-like ssDNA binding protein and ssDNA annealing protein	specific	Gp2.5-like ssDNA binding protein and ssDNA annealing protein	specific
IMGVR_UViG_3300012853_000040|3300012853|Ga0160451_100129|3-53313_69	IMGVR_UViG_3300012853_000040|3300012853|Ga0160451_100129|3-53313	soil		regulatory	transcriptional regulator	high	TRUE	TRUE	transcriptional regulator	annotate	FALSE	d__Bacteria;p__Pseudomonadota;c__Alphaproteobacteria;o__Caulobacterales;f__Caulobacteraceae;g__Brevundimonas	both	IMGVR_UViG_3300031372_000026|3300031372|Ga0302347_1000948|fragment_1_1	93.8821	95.0117	1.12959	0.988111	0.301646	0.197164	0.162754	1.98679	10	regulatory	Transcriptional regulation	Phage regulatory protein Rha (Phage_pRha)	0.653846	0.270393	0.0454545	Transcriptional regulation	L1	cluster	Transcriptional regulation	L1		unassigned	TRUE	0.9	transcriptional regulator	specific	transcriptional regulator	specific
IMGVR_UViG_3300012856_000001|3300012856|Ga0160473_100235_27	IMGVR_UViG_3300012856_000001|3300012856|Ga0160473_100235	soil		regulatory	transcriptional repressor	high	TRUE	TRUE	transcriptional repressor	annotate	FALSE	d__Bacteria;p__Pseudomonadota;c__Gammaproteobacteria;o__Pseudomonadales;f__Pseudomonadaceae;g__Pseudomonas_E	both	Station158_DCM_ALL_assembly_NODE_1415_length_42192_cov_34.534044|fragment_1_16	19.1939	22.2567	3.06283	0.862386	1	0.94379	0.940705	0.871439	29	regulatory	Transcriptional regulation	transcriptional repressor	0.985075	0.994687	0.958005	transcriptional repressor	specific	cluster	transcriptional repressor	specific	transcriptional repressor	specific	TRUE	0.9	transcriptional repressor	specific	transcriptional repressor	specific
IMGVR_UViG_3300012856_000001|3300012856|Ga0160473_100235_28	IMGVR_UViG_3300012856_000001|3300012856|Ga0160473_100235	soil		physiological	Bacterial toxin YdaS	high	TRUE	TRUE	Bacterial toxin YdaS	annotate	FALSE	d__Bacteria;p__Pseudomonadota;c__Gammaproteobacteria;o__Pseudomonadales;f__Pseudomonadaceae;g__Pseudomonas_E	both	IMGVR_UViG_7000000222_000025|7000000222|SRS057539_LANL_scaffold_20017|fragment_3_28	35.6794	38.6496	2.97023	0.92315	0.874632	0.618847	0.51952	0.808834	58	physiological	Toxin-antitoxin systems	Bacterial toxin YdaS	0.95302	0.885246	0.83542	Bacterial toxin YdaS	specific	cluster	Bacterial toxin YdaS	specific	Bacterial toxin YdaS	specific	TRUE	0.9	Bacterial toxin YdaS	specific	Bacterial toxin YdaS	specific
IMGVR_UViG_3300012856_000001|3300012856|Ga0160473_100235_53	IMGVR_UViG_3300012856_000001|3300012856|Ga0160473_100235	soil		regulatory	Phage neck terminator protein	high	TRUE	TRUE	Phage neck terminator protein	annotate	FALSE	d__Bacteria;p__Pseudomonadota;c__Gammaproteobacteria;o__Pseudomonadales;f__Pseudomonadaceae;g__Pseudomonas_E	both	1125630.SAMN02602959.CP003200~1288282-1340314~standalone_mge_53	27.5406				1	1	1	0.49091	8	regulatory	Transcriptional regulation	Phage neck terminator protein	1	1	1	Phage neck terminator protein	specific	cluster	Phage neck terminator protein	specific	Phage neck terminator protein	specific	TRUE	0.9	Phage neck terminator protein	specific	Phage neck terminator protein	specific
IMGVR_UViG_3300012856_000001|3300012856|Ga0160473_100235_69	IMGVR_UViG_3300012856_000001|3300012856|Ga0160473_100235	soil		metabolic	Acyltransferase domain	high	TRUE	TRUE	Acyltransferase domain	annotate	FALSE	d__Bacteria;p__Pseudomonadota;c__Gammaproteobacteria;o__Pseudomonadales;f__Pseudomonadaceae;g__Pseudomonas_E	both	1028801.SAMEA3139072.HG938355~119078-199634~standalone_virus_67	36.9799	41.0379	4.05793	0.901117	0.864099	0.844323	0.803797	1.12742	58	metabolic	Lipid & fatty acid metabolism	Acyltransferase domain	0.961932	0.964052	0.864903	Acyltransferase domain	specific	embedding	Lipid & fatty acid metabolism	L1	Acyltransferase domain	specific	TRUE	0.9	Acyltransferase domain	specific	Acyltransferase domain	specific
IMGVR_UViG_3300012856_000001|3300012856|Ga0160473_100235_72	IMGVR_UViG_3300012856_000001|3300012856|Ga0160473_100235	soil		unclassified		medium	FALSE	TRUE		unassigned	TRUE	d__Bacteria;p__Pseudomonadota;c__Gammaproteobacteria;o__Pseudomonadales;f__Pseudomonadaceae;g__Pseudomonas_E	de_novo	UGV-GENOME-0359036_1|fragment_1_121	61.8322	63.3318	1.49964	0.976321	0.654113	0.52042	0.449291	2.39945	61	physiological	Toxin-antitoxin systems	Doc-like toxin	0.851827	0.765347	0.626271		unassigned	none		unassigned		unassigned	TRUE	0.9	Toxin-antitoxin systems	L1	Doc-like toxin	specific
IMGVR_UViG_3300012856_000003|3300012856|Ga0160473_100311_41	IMGVR_UViG_3300012856_000003|3300012856|Ga0160473_100311	soil		regulatory	transcriptional regulator	high	TRUE	FALSE	transcriptional regulator	annotate	FALSE	d__Bacteria;p__Pseudomonadota;c__Gammaproteobacteria;o__Pseudomonadales;f__Pseudomonadaceae;g__Pseudomonas_E	annotate	fragment_26800_27	55.3391	60.7522	5.41312	0.910898	0.270358	0.151771	0.121209	0.57214	13204	regulatory	Transcriptional regulation	Transcriptional repressor NrdR-like, N-terminal domain	0.617391	0.497197	0.0454545	transcriptional regulator	specific	cluster	transcriptional regulator	specific		unassigned	TRUE	0.9	transcriptional regulator	specific	transcriptional regulator	specific
IMGVR_UViG_3300012856_000003|3300012856|Ga0160473_100311_46	IMGVR_UViG_3300012856_000003|3300012856|Ga0160473_100311	soil		regulatory	transcriptional repressor	high	TRUE	TRUE	transcriptional repressor	annotate	FALSE	d__Bacteria;p__Pseudomonadota;c__Gammaproteobacteria;o__Pseudomonadales;f__Pseudomonadaceae;g__Pseudomonas_E	both	1768797.SAMN04299430.LSIG01000089~1-44604~chromosome_mixed_46	22.7543				1	1	1	0.969775	153	regulatory	Transcriptional regulation	transcriptional repressor	0.994056	1	0.998152	transcriptional repressor	specific	cluster	transcriptional repressor	specific	transcriptional repressor	specific	TRUE	0.9	transcriptional repressor	specific	transcriptional repressor	specific
IMGVR_UViG_3300012856_000003|3300012856|Ga0160473_100311_48	IMGVR_UViG_3300012856_000003|3300012856|Ga0160473_100311	soil		regulatory	sigma factor	high	TRUE	TRUE	sigma factor	annotate	FALSE	d__Bacteria;p__Pseudomonadota;c__Gammaproteobacteria;o__Pseudomonadales;f__Pseudomonadaceae;g__Pseudomonas_E	both	IMGVR_UViG_3300023252_000004|3300023252|Ga0213820_1000222|fragment_3_33	24.7521	36.211	11.4589	0.683551	0.879322	0.84181	0.73977	0.597514	79	regulatory	Transcriptional regulation	sigma factor	0.985075	0.964052	0.864903	sigma factor	specific	cluster	sigma factor	specific	sigma factor	specific	TRUE	0.9	sigma factor	specific	sigma factor	specific
IMGVR_UViG_3300012856_000003|3300012856|Ga0160473_100311_49	IMGVR_UViG_3300012856_000003|3300012856|Ga0160473_100311	soil		regulatory	CsrA-like regulator	high	TRUE	TRUE	CsrA-like regulator	annotate	FALSE	d__Bacteria;p__Pseudomonadota;c__Gammaproteobacteria;o__Pseudomonadales;f__Pseudomonadaceae;g__Pseudomonas_E	both	fragment_32922_48	13.8789	14.1887	0.309769	0.978168	0.630886	0.547006	0.500573	1.21699	25	regulatory	Transcriptional regulation	CsrA-like regulator	0.926966	0.894309	0.631447	CsrA-like regulator	specific	cluster	CsrA-like regulator	specific	Transcriptional regulation	L1	TRUE	0.9	CsrA-like regulator	specific	CsrA-like regulator	specific
IMGVR_UViG_3300012856_000007|3300012856|Ga0160473_100577_22	IMGVR_UViG_3300012856_000007|3300012856|Ga0160473_100577	soil		regulatory	transcriptional repressor	high	TRUE	TRUE	transcriptional repressor	annotate	FALSE	d__Bacteria;p__Pseudomonadota;c__Gammaproteobacteria;o__Pseudomonadales;f__Pseudomonadaceae;g__Pseudomonas	both	IMGVR_UViG_3300008807_000159|3300008807|Ga0115888_126057|fragment_3_21	15.711	21.2428	5.53176	0.739593	1	1	0.995203	0.760444	186	regulatory	Transcriptional regulation	transcriptional repressor	0.985075	0.997344	0.994975	transcriptional repressor	specific	cluster	transcriptional repressor	specific	transcriptional repressor	specific	TRUE	0.9	transcriptional repressor	specific	transcriptional repressor	specific
IMGVR_UViG_3300012856_000007|3300012856|Ga0160473_100577_27	IMGVR_UViG_3300012856_000007|3300012856|Ga0160473_100577	soil		regulatory	sigma factor	high	TRUE	TRUE	sigma factor	annotate	FALSE	d__Bacteria;p__Pseudomonadota;c__Gammaproteobacteria;o__Pseudomonadales;f__Pseudomonadaceae;g__Pseudomonas	both	circular_virus_465533|fragment_2_10	21.1526	27.8773	6.72471	0.758775	0.937618	0.858455	0.79198	2.13884	6	regulatory	Transcriptional regulation	sigma factor	0.983668	0.894309	0.77748	sigma factor	specific	cluster	sigma factor	specific	sigma factor	specific	TRUE	0.9	sigma factor	specific	sigma factor	specific
IMGVR_UViG_3300012856_000008|3300012856|Ga0160473_100865_1	IMGVR_UViG_3300012856_000008|3300012856|Ga0160473_100865	soil		regulatory	transcriptional regulator	high	TRUE	FALSE	transcriptional regulator	annotate	FALSE	d__Bacteria;p__Pseudomonadota;c__Alphaproteobacteria;o__Caulobacterales;f__Caulobacteraceae	annotate	MF595878.1|fragment_2_1	141.678	163.367	21.6897	0.867234	0.933266	0.739763	0.689956	0.834255	6	regulatory	Transcriptional regulation	transcriptional regulator	0.961932	0.906977	0.83542	transcriptional regulator	specific	embedding	Transcriptional regulation	L1	transcriptional regulator	specific	TRUE	0.9	transcriptional regulator	specific	transcriptional regulator	specific
IMGVR_UViG_3300012856_000009|3300012856|Ga0160473_101008_14	IMGVR_UViG_3300012856_000009|3300012856|Ga0160473_101008	soil		unclassified		high	FALSE	TRUE		specific	TRUE	d__Bacteria;p__Pseudomonadota;c__Gammaproteobacteria;o__Enterobacterales;f__Enterobacteriaceae;g__Enterobacter	de_novo	1125630.SAMN02602959.CP003200~1288282-1340314~standalone_mge_14	53.9973	105.084	51.0869	0.513848	1	0.990292	0.983506	0.833976	60	regulatory	Transcriptional regulation	transcriptional repressor	0.99661	0.997344	0.982659	transcriptional repressor	specific	cluster	transcriptional repressor	specific	transcriptional repressor	specific	TRUE	0.9	transcriptional repressor	specific	transcriptional repressor	specific
IMGVR_UViG_3300012856_000009|3300012856|Ga0160473_101008_16	IMGVR_UViG_3300012856_000009|3300012856|Ga0160473_101008	soil		regulatory	CII-like transcriptional activator	high	TRUE	TRUE	CII-like transcriptional activator	annotate	FALSE	d__Bacteria;p__Pseudomonadota;c__Gammaproteobacteria;o__Enterobacterales;f__Enterobacteriaceae;g__Enterobacter	both	IMGVR_UViG_3300011957_000001|3300011957|Ga0120963_100095|fragment_3_36	45.0015	112.611	67.6091	0.39962	1	0.979334	0.950481	0.550493	104	regulatory	Transcriptional regulation	CII-like transcriptional activator	0.985075	0.996008	0.994975	CII-like transcriptional activator	specific	cluster	CII-like transcriptional activator	specific	CII-like transcriptional activator	specific	TRUE	0.9	CII-like transcriptional activator	specific	CII-like transcriptional activator	specific
IMGVR_UViG_3300012856_000009|3300012856|Ga0160473_101008_22	IMGVR_UViG_3300012856_000009|3300012856|Ga0160473_101008	soil		regulatory	transcriptional repressor	high	TRUE	TRUE	transcriptional repressor	annotate	FALSE	d__Bacteria;p__Pseudomonadota;c__Gammaproteobacteria;o__Enterobacterales;f__Enterobacteriaceae;g__Enterobacter	both	UGV-GENOME-0242117|fragment_3_23	47.243	75.6038	28.3608	0.624876	1	0.828008	0.725652	0.847194	28	regulatory	Transcriptional regulation	transcriptional repressor	0.994056	0.994012	0.932432	transcriptional repressor	specific	cluster	transcriptional repressor	specific	transcriptional repressor	specific	TRUE	0.9	transcriptional repressor	specific	transcriptional repressor	specific
IMGVR_UViG_3300012856_000009|3300012856|Ga0160473_101008_24	IMGVR_UViG_3300012856_000009|3300012856|Ga0160473_101008	soil		regulatory	anti-repressor Ant	high	TRUE	TRUE	anti-repressor Ant	annotate	FALSE	d__Bacteria;p__Pseudomonadota;c__Gammaproteobacteria;o__Enterobacterales;f__Enterobacteriaceae;g__Enterobacter	both	IMGVR_UViG_3300006946_000010|3300006946|Ga0079104_1000506|fragment_1_22	20.4844	33.5863	13.1018	0.609906	1	1	0.988686	1.04168	42	regulatory	Transcriptional regulation	anti-repressor Ant	1	1	0.998152	anti-repressor Ant	specific	cluster	anti-repressor Ant	specific	anti-repressor Ant	specific	TRUE	0.9	anti-repressor Ant	specific	anti-repressor Ant	specific
IMGVR_UViG_3300012856_000014|3300012856|Ga0160473_101704_11	IMGVR_UViG_3300012856_000014|3300012856|Ga0160473_101704	soil		unclassified		low	FALSE	TRUE		unassigned	TRUE	d__Bacteria;p__Pseudomonadota;c__Alphaproteobacteria;o__Sphingomonadales;f__Sphingomonadaceae;g__Sphingobium	de_novo	circular_virus_881925|fragment_2_6	66.608	72.3965	5.78851	0.920044	0.739461	0.530774	0.457101	2.4301	25	metabolic	Other	lpqC; polyhydroxybutyrate depolymerase	0.851827	0.712644	0.396465		unassigned	none		unassigned		unassigned	TRUE	0.9	Other	L1	Other	L1
IMGVR_UViG_3300012856_000015|3300012856|Ga0160473_101919_4	IMGVR_UViG_3300012856_000015|3300012856|Ga0160473_101919	soil		regulatory	DNA binding protein	medium	TRUE	TRUE	DNA binding protein	annotate	FALSE		both	UGV-GENOME-0267248_1|fragment_3_4	38.2954				1	1	1	1.51572	17	regulatory	Transcriptional regulation	DNA binding protein	1	1	0.998152	DNA binding protein	specific	embedding	Transcriptional regulation	L1	DNA binding protein	specific	TRUE	0.9	DNA binding protein	specific	DNA binding protein	specific
IMGVR_UViG_3300012856_000017|3300012856|Ga0160473_100281_24	IMGVR_UViG_3300012856_000017|3300012856|Ga0160473_100281	soil		regulatory	sigma factor	high	TRUE	TRUE	sigma factor	annotate	FALSE	d__Bacteria;p__Pseudomonadota;c__Gammaproteobacteria;o__Pseudomonadales;f__Pseudomonadaceae;g__Pseudomonas_E	both	UGV-GENOME-0302328_1|fragment_1_25	30.9906	31.4872	0.496555	0.98423	0.660061	0.541543	0.509047	1.8638	40	regulatory	Transcriptional regulation	transcriptional regulator	0.912939	0.906977	0.674312	sigma factor	specific	cluster	sigma factor	specific	Transcriptional regulation	L1	TRUE	0.9	sigma factor	specific	sigma factor	specific
IMGVR_UViG_3300012856_000017|3300012856|Ga0160473_100281_27	IMGVR_UViG_3300012856_000017|3300012856|Ga0160473_100281	soil		regulatory	transcriptional repressor	high	TRUE	TRUE	transcriptional repressor	annotate	FALSE	d__Bacteria;p__Pseudomonadota;c__Gammaproteobacteria;o__Pseudomonadales;f__Pseudomonadaceae;g__Pseudomonas_E	both	UGV-GENOME-0288554_1|fragment_2_27	27.2176	38.2544	11.0368	0.711488	1	1	0.996231	1.60319	15	regulatory	Transcriptional regulation	transcriptional repressor	0.998426	0.997344	0.994975	transcriptional repressor	specific	cluster	transcriptional repressor	specific	transcriptional repressor	specific	TRUE	0.9	transcriptional repressor	specific	transcriptional repressor	specific
IMGVR_UViG_3300012856_000026|3300012856|Ga0160473_100265_1	IMGVR_UViG_3300012856_000026|3300012856|Ga0160473_100265	soil		regulatory	Sigma-70, region 4	high	TRUE	TRUE	Sigma-70, region 4	annotate	FALSE	d__Bacteria;p__Pseudomonadota;c__Gammaproteobacteria;o__Xanthomonadales;f__Xanthomonadaceae;g__Stenotrophomonas	both	circular_virus_769838|fragment_2_1	55.6978	71.0514	15.3536	0.783909	0.884647	0.777886	0.710466	1.18257	17	physiological	Toxin-antitoxin systems	antitoxin from a toxin-antitoxin system	0.942038	0.87395	0.709236	Sigma-70, region 4	specific	cluster	Sigma-70, region 4	specific	Toxin-antitoxin systems	L1	TRUE	0.9	Sigma-70, region 4	specific	Sigma-70, region 4	specific
IMGVR_UViG_3300012856_000026|3300012856|Ga0160473_100265_15	IMGVR_UViG_3300012856_000026|3300012856|Ga0160473_100265	soil		regulatory	transcriptional regulator	high	TRUE	FALSE	transcriptional regulator	annotate	FALSE	d__Bacteria;p__Pseudomonadota;c__Gammaproteobacteria;o__Xanthomonadales;f__Xanthomonadaceae;g__Stenotrophomonas	annotate	1087441.SAMN01057609.AJZV01000003~254860-283355~standalone_virus_25	161.499	161.585	0.085907	0.999468	0.239369	0.211727	0.172627	1.0884	85	regulatory	Transcriptional regulation	transcriptional repressor	0.617391	0.422285	0.058663	transcriptional regulator	specific	cluster	transcriptional regulator	specific		unassigned	TRUE	0.9	transcriptional regulator	specific	transcriptional regulator	specific
IMGVR_UViG_3300012856_000027|3300012856|Ga0160473_100666_16	IMGVR_UViG_3300012856_000027|3300012856|Ga0160473_100666	soil		regulatory	GapR-like, DNA-binding domain	high	TRUE	TRUE	GapR-like, DNA-binding domain	annotate	FALSE	d__Bacteria;p__Pseudomonadota;c__Alphaproteobacteria;o__Sphingomonadales;f__Sphingomonadaceae;g__Sphingobium	both	IMGVR_UViG_3300021963_000400|3300021963|Ga0222712_10001163|fragment_4_10	7.72197				1	1	1	0.943338	13	regulatory	Transcriptional regulation	GapR-like, DNA-binding domain	1	1	1	GapR-like, DNA-binding domain	specific	cluster	GapR-like, DNA-binding domain	specific	GapR-like, DNA-binding domain	specific	TRUE	0.9	GapR-like, DNA-binding domain	specific	GapR-like, DNA-binding domain	specific
IMGVR_UViG_3300012856_000029|3300012856|Ga0160473_101642_6	IMGVR_UViG_3300012856_000029|3300012856|Ga0160473_101642	soil		unclassified		high	FALSE	TRUE		unassigned	TRUE	d__Bacteria;p__Pseudomonadota;c__Alphaproteobacteria;o__Sphingomonadales;f__Sphingomonadaceae;g__Sphingobium	de_novo	UGV-GENOME-0265342_1|fragment_2_6	68.5116	70.6752	2.16367	0.969386	0.358836	0.234888	0.21623	4.06575	8	regulatory	Transcriptional regulation	DNA binding protein	0.585185	0.239493	0.0540811		unassigned	none		unassigned		unassigned	TRUE	0.9		unassigned	regulatory	category
IMGVR_UViG_3300012856_000038|3300012856|Ga0160473_101932_4	IMGVR_UViG_3300012856_000038|3300012856|Ga0160473_101932	soil		unclassified		high	FALSE	TRUE	Bacterial dnaA protein helix-turn-helix	specific	TRUE		de_novo	circular_virus_465850|fragment_1_4	35.0464	55.0432	19.9968	0.636707	1	0.987168	0.960272	0.936787	3	regulatory	Transcriptional regulation	Bacterial dnaA protein helix-turn-helix	0.994737	0.997344	0.982659	Bacterial dnaA protein helix-turn-helix	specific	embedding		unassigned	Bacterial dnaA protein helix-turn-helix	specific	TRUE	0.9	Bacterial dnaA protein helix-turn-helix	specific	Bacterial dnaA protein helix-turn-helix	specific
IMGVR_UViG_3300012856_000041|3300012856|Ga0160473_100457_1	IMGVR_UViG_3300012856_000041|3300012856|Ga0160473_100457	soil		metabolic	gmd, GMDS; GDPmannose 4,6-dehydratase [EC:4.2.1.47]	medium	TRUE	TRUE	gmd, GMDS; GDPmannose 4,6-dehydratase [EC:4.2.1.47]	annotate	FALSE	d__Bacteria;p__Pseudomonadota;c__Alphaproteobacteria;o__Sphingomonadales;f__Sphingomonadaceae;g__JAQGLK01	both	circular_virus_603412|fragment_5_1	143.098	156.7	13.6024	0.913195	0.552408	0.480515	0.474552	2.13394	9	metabolic	Carbohydrate metabolism	gmd, GMDS; GDPmannose 4,6-dehydratase [EC:4.2.1.47]	0.827448	0.613821	0.298319	gmd, GMDS; GDPmannose 4,6-dehydratase [EC:4.2.1.47]	specific	cluster	gmd, GMDS; GDPmannose 4,6-dehydratase [EC:4.2.1.47]	specific		unassigned	TRUE	0.9	gmd, GMDS; GDPmannose 4,6-dehydratase [EC:4.2.1.47]	specific	gmd, GMDS; GDPmannose 4,6-dehydratase [EC:4.2.1.47]	specific
IMGVR_UViG_3300012856_000041|3300012856|Ga0160473_100457_12	IMGVR_UViG_3300012856_000041|3300012856|Ga0160473_100457	soil		metabolic	cbiO; cobalt/nickel transport system ATP-binding protein	medium	TRUE	FALSE	cbiO; cobalt/nickel transport system ATP-binding protein	annotate	FALSE	d__Bacteria;p__Pseudomonadota;c__Alphaproteobacteria;o__Sphingomonadales;f__Sphingomonadaceae;g__JAQGLK01	annotate	fragment_28792_12	188.107	210.081	21.9741	0.895402	0.612732	0.457455	0.393991	2.60552	5	metabolic	Other	pflA, pflC, pflE; pyruvate formate lyase activating enzyme [EC:1.97.1.4]	0.6	0.281525	0.105536	cbiO; cobalt/nickel transport system ATP-binding protein	specific	cluster	cbiO; cobalt/nickel transport system ATP-binding protein	specific		unassigned	TRUE	0.9	cbiO; cobalt/nickel transport system ATP-binding protein	specific	cbiO; cobalt/nickel transport system ATP-binding protein	specific
IMGVR_UViG_3300012856_000041|3300012856|Ga0160473_100457_2	IMGVR_UViG_3300012856_000041|3300012856|Ga0160473_100457	soil		metabolic	rfbC, rmlC; dTDP-4-dehydrorhamnose 3,5-epimerase [EC:5.1.3.13]	medium	TRUE	TRUE	rfbC, rmlC; dTDP-4-dehydrorhamnose 3,5-epimerase [EC:5.1.3.13]	annotate	FALSE	d__Bacteria;p__Pseudomonadota;c__Alphaproteobacteria;o__Sphingomonadales;f__Sphingomonadaceae;g__JAQGLK01	both	fragment_8485_2	83.4953	84.9197	1.42445	0.983226	0.300637	0.185026	0.153499	1.26098	36	metabolic	Carbon fixation & C1 metabolism	S-(hydroxymethyl)glutathione dehydrogenase / alcohol dehydrogenase	0.737079	0.422285	0.0454545	rfbC, rmlC; dTDP-4-dehydrorhamnose 3,5-epimerase [EC:5.1.3.13]	specific	cluster	rfbC, rmlC; dTDP-4-dehydrorhamnose 3,5-epimerase [EC:5.1.3.13]	specific		unassigned	TRUE	0.9	rfbC, rmlC; dTDP-4-dehydrorhamnose 3,5-epimerase [EC:5.1.3.13]	specific	rfbC, rmlC; dTDP-4-dehydrorhamnose 3,5-epimerase [EC:5.1.3.13]	specific
IMGVR_UViG_3300012856_000041|3300012856|Ga0160473_100457_29	IMGVR_UViG_3300012856_000041|3300012856|Ga0160473_100457	soil		unclassified		high	FALSE	TRUE		unassigned	TRUE	d__Bacteria;p__Pseudomonadota;c__Alphaproteobacteria;o__Sphingomonadales;f__Sphingomonadaceae;g__JAQGLK01	de_novo	circular_virus_536401|fragment_6_66	154.291	157.008	2.71666	0.982697	0.350482	0.259794	0.217204	2.66826	116	metabolic	Sulfur metabolism	msmA; methanesulfonate monooxygenase subunit alpha [EC:1.14.13.111]	0.585185	0.270393	0.0540811		unassigned	none		unassigned		unassigned	TRUE	0.9		unassigned	metabolic	category
IMGVR_UViG_3300012856_000045|3300012856|Ga0160473_100041|1-29635_33	IMGVR_UViG_3300012856_000045|3300012856|Ga0160473_100041|1-29635	soil		regulatory	Phage regulatory protein CII (CP76)	high	TRUE	TRUE	Phage regulatory protein CII (CP76)	annotate	FALSE	d__Bacteria;p__Pseudomonadota;c__Gammaproteobacteria;o__Enterobacterales;f__Enterobacteriaceae;g__Enterobacter	both	KT630644.2|fragment_1_30	41.9895	57.4957	15.5061	0.730308	1	0.89919	0.857957	0.671311	49	regulatory	Transcriptional regulation	CII-like transcriptional activator	0.994056	0.994012	0.958005	CII-like transcriptional activator	specific	cluster	CII-like transcriptional activator	specific	CII-like transcriptional activator	specific	TRUE	0.9	CII-like transcriptional activator	specific	CII-like transcriptional activator	specific
IMGVR_UViG_3300012856_000045|3300012856|Ga0160473_100041|1-29635_35	IMGVR_UViG_3300012856_000045|3300012856|Ga0160473_100041|1-29635	soil		regulatory	transcriptional repressor	high	TRUE	TRUE	transcriptional repressor	annotate	FALSE	d__Bacteria;p__Pseudomonadota;c__Gammaproteobacteria;o__Enterobacterales;f__Enterobacteriaceae;g__Enterobacter	both	1074493.SAMN02470954.AFXE01000173~196-38532~standalone_virus_34	34.2841				1	1	1	0.83558	80	regulatory	Transcriptional regulation	transcriptional repressor	1	1	0.998152	transcriptional repressor	specific	cluster	transcriptional repressor	specific	transcriptional repressor	specific	TRUE	0.9	transcriptional repressor	specific	transcriptional repressor	specific
IMGVR_UViG_3300012856_000046|3300012856|Ga0160473_100083|48244-99359_20	IMGVR_UViG_3300012856_000046|3300012856|Ga0160473_100083|48244-99359	soil		regulatory	sigma factor	high	TRUE	TRUE	sigma factor	annotate	FALSE	d__Bacteria;p__Pseudomonadota;c__Gammaproteobacteria;o__Pseudomonadales;f__Pseudomonadaceae;g__Pseudomonas_E	both	IMGVR_UViG_3300023252_000004|3300023252|Ga0213820_1000222|fragment_3_33	26.6641	32.4022	5.73813	0.82291	1	0.788676	0.662522	0.64367	79	regulatory	Transcriptional regulation	sigma factor	0.985075	0.990099	0.958005	sigma factor	specific	cluster	sigma factor	specific	sigma factor	specific	TRUE	0.9	sigma factor	specific	sigma factor	specific
IMGVR_UViG_3300012856_000046|3300012856|Ga0160473_100083|48244-99359_21	IMGVR_UViG_3300012856_000046|3300012856|Ga0160473_100083|48244-99359	soil		regulatory	parB, spo0J; ParB family transcriptional regulator, chromosome partitioning protein	high	TRUE	TRUE	parB, spo0J; ParB family transcriptional regulator, chromosome partitioning protein	annotate	FALSE	d__Bacteria;p__Pseudomonadota;c__Gammaproteobacteria;o__Pseudomonadales;f__Pseudomonadaceae;g__Pseudomonas_E	both	circular_virus_299925|fragment_2_44	16.734	22.3118	5.57785	0.750005	1	0.915794	0.885366	1.04868	134	regulatory	Transcriptional regulation	parB, spo0J; ParB family transcriptional regulator, chromosome partitioning protein	0.961932	0.981295	0.958005	parB, spo0J; ParB family transcriptional regulator, chromosome partitioning protein	specific	cluster	parB, spo0J; ParB family transcriptional regulator, chromosome partitioning protein	specific	parB, spo0J; ParB family transcriptional regulator, chromosome partitioning protein	specific	TRUE	0.9	parB, spo0J; ParB family transcriptional regulator, chromosome partitioning protein	specific	parB, spo0J; ParB family transcriptional regulator, chromosome partitioning protein	specific
IMGVR_UViG_3300012856_000046|3300012856|Ga0160473_100083|48244-99359_26	IMGVR_UViG_3300012856_000046|3300012856|Ga0160473_100083|48244-99359	soil		regulatory	transcriptional repressor	high	TRUE	TRUE	transcriptional repressor	annotate	FALSE	d__Bacteria;p__Pseudomonadota;c__Gammaproteobacteria;o__Pseudomonadales;f__Pseudomonadaceae;g__Pseudomonas_E	both	EU246945.1|fragment_1_26	15.5356	20.175	4.63936	0.770044	1	1	0.967189	1.43289	17	regulatory	Transcriptional regulation	transcriptional repressor	0.99661	0.996008	0.982659	transcriptional repressor	specific	cluster	transcriptional repressor	specific	transcriptional repressor	specific	TRUE	0.9	transcriptional repressor	specific	transcriptional repressor	specific
IMGVR_UViG_3300012856_000046|3300012856|Ga0160473_100083|48244-99359_28	IMGVR_UViG_3300012856_000046|3300012856|Ga0160473_100083|48244-99359	soil		regulatory	anti-repressor Ant	high	TRUE	TRUE	anti-repressor Ant	annotate	FALSE	d__Bacteria;p__Pseudomonadota;c__Gammaproteobacteria;o__Pseudomonadales;f__Pseudomonadaceae;g__Pseudomonas_E	both	DTR_888980|fragment_1_28	19.976	25.2179	5.24196	0.792134	1	0.963452	0.954776	1.21428	23	regulatory	Transcriptional regulation	anti-repressor Ant	0.994737	0.996008	0.982659	anti-repressor Ant	specific	cluster	anti-repressor Ant	specific	anti-repressor Ant	specific	TRUE	0.9	anti-repressor Ant	specific	anti-repressor Ant	specific
IMGVR_UViG_3300012856_000046|3300012856|Ga0160473_100083|48244-99359_66	IMGVR_UViG_3300012856_000046|3300012856|Ga0160473_100083|48244-99359	soil		regulatory	SOS response associated peptidase (SRAP)	high	TRUE	TRUE	SOS response associated peptidase (SRAP)	annotate	FALSE	d__Bacteria;p__Pseudomonadota;c__Gammaproteobacteria;o__Pseudomonadales;f__Pseudomonadaceae;g__Pseudomonas_E	both	UGV-GENOME-0339964_1|fragment_2_7	15.3894	26.9423	11.5529	0.5712	1	1	0.87813	0.520028	70	regulatory	Signal transduction & two-component systems	SOS response associated peptidase (SRAP)	0.998426	0.997344	0.989754	SOS response associated peptidase (SRAP)	specific	cluster	SOS response associated peptidase (SRAP)	specific	SOS response associated peptidase (SRAP)	specific	TRUE	0.9	SOS response associated peptidase (SRAP)	specific	SOS response associated peptidase (SRAP)	specific
IMGVR_UViG_3300012856_000047|3300012856|Ga0160473_100098|46624-90522_22	IMGVR_UViG_3300012856_000047|3300012856|Ga0160473_100098|46624-90522	soil		regulatory	Putative DnaT-like ssDNA binding protein	high	TRUE	TRUE	Putative DnaT-like ssDNA binding protein	annotate	FALSE	d__Bacteria;p__Pseudomonadota;c__Gammaproteobacteria;o__Enterobacterales;f__Enterobacteriaceae	both	IMGVR_UViG_3300009506_000013|3300009506|Ga0118657_10000308|fragment_1_69	10.6824				1	1	1	0.923183	38	regulatory	Transcriptional regulation	Putative DnaT-like ssDNA binding protein	1	1	1	Putative DnaT-like ssDNA binding protein	specific	embedding	Transcriptional regulation	L1	Putative DnaT-like ssDNA binding protein	specific	TRUE	0.9	Putative DnaT-like ssDNA binding protein	specific	Putative DnaT-like ssDNA binding protein	specific
IMGVR_UViG_3300012856_000047|3300012856|Ga0160473_100098|46624-90522_33	IMGVR_UViG_3300012856_000047|3300012856|Ga0160473_100098|46624-90522	soil		physiological	ttsA; typhoid toxin secretion A	high	TRUE	TRUE	ttsA; typhoid toxin secretion A	annotate	FALSE	d__Bacteria;p__Pseudomonadota;c__Gammaproteobacteria;o__Enterobacterales;f__Enterobacteriaceae	both	UGV-GENOME-0294305|fragment_1_41	48.7885	65.7863	16.9978	0.741621	1	0.955681	0.833035	1.28132	61	physiological	Secretion & extracellular processes	ttsA; typhoid toxin secretion A	0.994056	0.994687	0.982659	ttsA; typhoid toxin secretion A	specific	cluster	ttsA; typhoid toxin secretion A	specific	ttsA; typhoid toxin secretion A	specific	TRUE	0.9	ttsA; typhoid toxin secretion A	specific	ttsA; typhoid toxin secretion A	specific
IMGVR_UViG_3300012856_000047|3300012856|Ga0160473_100098|46624-90522_36	IMGVR_UViG_3300012856_000047|3300012856|Ga0160473_100098|46624-90522	soil		regulatory	Phage antitermination protein Q	high	TRUE	TRUE	Phage antitermination protein Q	annotate	FALSE	d__Bacteria;p__Pseudomonadota;c__Gammaproteobacteria;o__Enterobacterales;f__Enterobacteriaceae	both	IMGVR_UViG_2579779143_000004|2579779143|2579860311|fragment_4_23	45.5725	56.046	10.4735	0.813127	1	0.854247	0.765242	2.12772	33	regulatory	Post-transcriptional / RNA-mediated regulation	Phage antitermination protein Q	0.985075	0.981295	0.932432	Phage antitermination protein Q	specific	cluster	Phage antitermination protein Q	specific	Phage antitermination protein Q	specific	TRUE	0.9	Phage antitermination protein Q	specific	Phage antitermination protein Q	specific
IMGVR_UViG_3300012856_000047|3300012856|Ga0160473_100098|46624-90522_52	IMGVR_UViG_3300012856_000047|3300012856|Ga0160473_100098|46624-90522	soil		regulatory	CII-like transcriptional activator	high	TRUE	FALSE	CII-like transcriptional activator	annotate	FALSE	d__Bacteria;p__Pseudomonadota;c__Gammaproteobacteria;o__Enterobacterales;f__Enterobacteriaceae	annotate	fragment_26800_27	59.5309	61.8835	2.35265	0.961983	0.351826	0.202131	0.167772	0.615478	13204	regulatory	Transcriptional regulation	Transcriptional repressor NrdR-like, N-terminal domain	0.617391	0.506936	0.0288936	Bacterial toxin ydaT	specific	cluster	Bacterial toxin ydaT	specific		unassigned	TRUE	0.9	Bacterial toxin ydaT	specific	Bacterial toxin ydaT	specific
IMGVR_UViG_3300012856_000047|3300012856|Ga0160473_100098|46624-90522_53	IMGVR_UViG_3300012856_000047|3300012856|Ga0160473_100098|46624-90522	soil		regulatory	transcriptional repressor	high	TRUE	TRUE	transcriptional repressor	annotate	FALSE	d__Bacteria;p__Pseudomonadota;c__Gammaproteobacteria;o__Enterobacterales;f__Enterobacteriaceae	both	IMGVR_UViG_3300008134_000021|3300008134|Ga0111464_100318|fragment_3_24	53.2396	58.8043	5.56463	0.90537	0.646532	0.587688	0.528084	1.07869	49	physiological	Toxin-antitoxin systems	Bacterial toxin YdaS	0.912939	0.765347	0.512346	transcriptional repressor	specific	cluster	transcriptional repressor	specific	physiological	category	TRUE	0.9	Bacterial toxin YdaS	specific	Bacterial toxin YdaS	specific
IMGVR_UViG_3300012856_000047|3300012856|Ga0160473_100098|46624-90522_54	IMGVR_UViG_3300012856_000047|3300012856|Ga0160473_100098|46624-90522	soil		unclassified		high	FALSE	TRUE		unassigned	TRUE	d__Bacteria;p__Pseudomonadota;c__Gammaproteobacteria;o__Enterobacterales;f__Enterobacteriaceae	de_novo	IMGVR_UViG_3300006139_000037|3300006139|Ga0080702_1000114|fragment_1_22	98.1492	103.08	4.93111	0.952162	0.479378	0.316432	0.286536	0.770485	44	regulatory	Transcriptional regulation	Helix-turn-helix domain	0.809325	0.736648	0.191663		unassigned	none		unassigned		unassigned	TRUE	0.9	Transcriptional regulation	L1	Transcriptional regulation	L1
IMGVR_UViG_3300012856_000050|3300012856|Ga0160473_100236|11650-47629_3	IMGVR_UViG_3300012856_000050|3300012856|Ga0160473_100236|11650-47629	soil		regulatory	transcriptional regulator	high	TRUE	FALSE	transcriptional regulator	annotate	FALSE	d__Bacteria;p__Pseudomonadota;c__Alphaproteobacteria;o__Caulobacterales;f__Caulobacteraceae;g__Brevundimonas	annotate	Minot_Diet_SRR5088941_NODE_30_length_43954_cov_17.273537|fragment_2_3	148.318	152.492	4.17371	0.97263	0.41457	0.294194	0.252598	1.4391	9	regulatory	Transcriptional regulation	anti-repressor	0.653846	0.348901	0.090812	Transcriptional regulation	L1	cluster	Transcriptional regulation	L1		unassigned	TRUE	0.9	transcriptional regulator	specific	transcriptional regulator	specific
IMGVR_UViG_3300012856_000050|3300012856|Ga0160473_100236|11650-47629_41	IMGVR_UViG_3300012856_000050|3300012856|Ga0160473_100236|11650-47629	soil		regulatory	GapR-like, DNA-binding domain	high	TRUE	TRUE	GapR-like, DNA-binding domain	annotate	FALSE	d__Bacteria;p__Pseudomonadota;c__Alphaproteobacteria;o__Caulobacterales;f__Caulobacteraceae;g__Brevundimonas	both	fragment_32503_19	112.645	147.683	35.0371	0.762754	0.933423	0.8466	0.793486	0.703886	25	regulatory	Transcriptional regulation	GapR-like, DNA-binding domain	0.97028	0.943396	0.83542	GapR-like, DNA-binding domain	specific	cluster	GapR-like, DNA-binding domain	specific	GapR-like, DNA-binding domain	specific	TRUE	0.9	GapR-like, DNA-binding domain	specific	GapR-like, DNA-binding domain	specific
IMGVR_UViG_3300012856_000050|3300012856|Ga0160473_100236|11650-47629_8	IMGVR_UViG_3300012856_000050|3300012856|Ga0160473_100236|11650-47629	soil		regulatory	Gp2.5-like ssDNA binding protein and ssDNA annealing protein	high	TRUE	TRUE	Gp2.5-like ssDNA binding protein and ssDNA annealing protein	annotate	FALSE	d__Bacteria;p__Pseudomonadota;c__Alphaproteobacteria;o__Caulobacterales;f__Caulobacteraceae;g__Brevundimonas	both	fragment_23783_8	37.1398	44.6609	7.52109	0.831596	0.945019	0.851525	0.826724	1.90395	16	regulatory	Transcriptional regulation	Gp2.5-like ssDNA binding protein and ssDNA annealing protein	0.983668	0.94109	0.864903	Gp2.5-like ssDNA binding protein and ssDNA annealing protein	specific	embedding	Transcriptional regulation	L1	Gp2.5-like ssDNA binding protein and ssDNA annealing protein	specific	TRUE	0.9	Gp2.5-like ssDNA binding protein and ssDNA annealing protein	specific	Gp2.5-like ssDNA binding protein and ssDNA annealing protein	specific
IMGVR_UViG_3300012856_000055|3300012856|Ga0160473_100053|60582-99473_3	IMGVR_UViG_3300012856_000055|3300012856|Ga0160473_100053|60582-99473	soil		regulatory	SOS response associated peptidase (SRAP)	high	TRUE	TRUE	SOS response associated peptidase (SRAP)	annotate	FALSE	d__Bacteria;p__Pseudomonadota;c__Gammaproteobacteria;o__Xanthomonadales;f__Xanthomonadaceae;g__Stenotrophomonas	both	MF490237.1|fragment_2_12	38.8056	47.7991	8.99349	0.811848	0.925592	0.852658	0.77722	1.50763	23	regulatory	Signal transduction & two-component systems	SOS response associated peptidase (SRAP)	0.97028	0.964052	0.83542	SOS response associated peptidase (SRAP)	specific	cluster	SOS response associated peptidase (SRAP)	specific	SOS response associated peptidase (SRAP)	specific	TRUE	0.9	SOS response associated peptidase (SRAP)	specific	SOS response associated peptidase (SRAP)	specific
IMGVR_UViG_3300012856_000055|3300012856|Ga0160473_100053|60582-99473_31	IMGVR_UViG_3300012856_000055|3300012856|Ga0160473_100053|60582-99473	soil		regulatory	DNA binding protein	high	TRUE	TRUE	DNA binding protein	annotate	FALSE	d__Bacteria;p__Pseudomonadota;c__Gammaproteobacteria;o__Xanthomonadales;f__Xanthomonadaceae;g__Stenotrophomonas	both	MN904510.1|fragment_3_12	52.5743	60.8427	8.26845	0.864101	0.922587	0.776918	0.712068	1.28178	11	physiological	Defense & anti-defense systems	Abortive infection alpha	0.961932	0.94109	0.864903	Abortive infection alpha	specific	embedding	Transcriptional regulation	L1	Abortive infection alpha	specific	TRUE	0.9	DNA binding protein	specific	DNA binding protein	specific
IMGVR_UViG_3300012856_000055|3300012856|Ga0160473_100053|60582-99473_4	IMGVR_UViG_3300012856_000055|3300012856|Ga0160473_100053|60582-99473	soil		metabolic	Acyltransferase domain	high	TRUE	TRUE	Acyltransferase domain	annotate	FALSE	d__Bacteria;p__Pseudomonadota;c__Gammaproteobacteria;o__Xanthomonadales;f__Xanthomonadaceae;g__Stenotrophomonas	both	UGV-GENOME-0219828|fragment_2_4	17.0708	19.6224	2.55152	0.869969	0.771664	0.767808	0.727917	0.773472	26	metabolic	Lipid & fatty acid metabolism	Acyltransferase domain	0.961932	0.964052	0.83542	Acyltransferase domain	specific	embedding	Lipid & fatty acid metabolism	L1	Acyltransferase domain	specific	TRUE	0.9	Acyltransferase domain	specific	Acyltransferase domain	specific
IMGVR_UViG_3300012856_000055|3300012856|Ga0160473_100053|60582-99473_42	IMGVR_UViG_3300012856_000055|3300012856|Ga0160473_100053|60582-99473	soil		regulatory	CII-like transcriptional activator	high	TRUE	TRUE	CII-like transcriptional activator	annotate	FALSE	d__Bacteria;p__Pseudomonadota;c__Gammaproteobacteria;o__Xanthomonadales;f__Xanthomonadaceae;g__Stenotrophomonas	both	1346614.SAMN02604177.CP006252~3958902-4001514~standalone_virus_42	58.902	84.4631	25.5611	0.69737	1	0.962496	0.924256	0.787604	102	regulatory	Transcriptional regulation	CII-like transcriptional activator	0.983668	0.994687	0.958005	CII-like transcriptional activator	specific	embedding	Transcriptional regulation	L1	CII-like transcriptional activator	specific	TRUE	0.9	CII-like transcriptional activator	specific	CII-like transcriptional activator	specific
IMGVR_UViG_3300012856_000055|3300012856|Ga0160473_100053|60582-99473_45	IMGVR_UViG_3300012856_000055|3300012856|Ga0160473_100053|60582-99473	soil		unclassified		high	FALSE	TRUE		L1	TRUE	d__Bacteria;p__Pseudomonadota;c__Gammaproteobacteria;o__Xanthomonadales;f__Xanthomonadaceae;g__Stenotrophomonas	de_novo	IMGVR_UViG_3300007169_000328|3300007169|Ga0102976_1032167|fragment_2_3	123.693	141.002	17.3091	0.877242	0.638423	0.650294	0.592281	0.772616	41	regulatory	Transcriptional regulation	transcriptional repressor	0.912939	0.906977	0.709236	Transcriptional regulation	L1	embedding		unassigned	Transcriptional regulation	L1	TRUE	0.9	transcriptional repressor	specific	transcriptional repressor	specific
IMGVR_UViG_3300012856_000055|3300012856|Ga0160473_100053|60582-99473_46	IMGVR_UViG_3300012856_000055|3300012856|Ga0160473_100053|60582-99473	soil		regulatory	transcriptional repressor	high	TRUE	TRUE	transcriptional repressor	annotate	FALSE	d__Bacteria;p__Pseudomonadota;c__Gammaproteobacteria;o__Xanthomonadales;f__Xanthomonadaceae;g__Stenotrophomonas	both	MF490237.1|fragment_2_46	24.0514	37.5461	13.4946	0.640585	1	1	0.995383	0.991641	52	regulatory	Transcriptional regulation	transcriptional repressor	1	1	0.998152	transcriptional repressor	specific	embedding	Transcriptional regulation	L1	transcriptional repressor	specific	TRUE	0.9	transcriptional repressor	specific	transcriptional repressor	specific
IMGVR_UViG_3300012859_000001|3300012859|Ga0160482_100280_18	IMGVR_UViG_3300012859_000001|3300012859|Ga0160482_100280	soil		unclassified		high	FALSE	TRUE		unassigned	TRUE	d__Bacteria;p__Pseudomonadota;c__Gammaproteobacteria;o__Xanthomonadales;f__Xanthomonadaceae;g__Stenotrophomonas	de_novo	IMGVR_UViG_3300006217_000177|3300006217|Ga0081461_1002620|fragment_1_31	96.1025	98.8267	2.72419	0.972435	0.385749	0.293283	0.256455	0.683305	23	regulatory	Transcriptional regulation	Transcriptional regulatory protein, C terminal	0.752588	0.637523	0.191663		unassigned	none		unassigned		unassigned	TRUE	0.9		unassigned	Transcriptional regulation	L1
IMGVR_UViG_3300012859_000001|3300012859|Ga0160482_100280_24	IMGVR_UViG_3300012859_000001|3300012859|Ga0160482_100280	soil		regulatory	CII-like transcriptional activator	high	TRUE	FALSE	CII-like transcriptional activator	annotate	FALSE	d__Bacteria;p__Pseudomonadota;c__Gammaproteobacteria;o__Xanthomonadales;f__Xanthomonadaceae;g__Stenotrophomonas	annotate	170623.SAMN04244579.FNYO01000030~1-57636~chromosome_mixed_39	147.629	152.155	4.52626	0.970252	0.394267	0.302745	0.25277	1.23924	74	regulatory	Transcriptional regulation	CII-like regulator	0.653846	0.374147	0.120513	CII-like transcriptional activator	specific	cluster	CII-like transcriptional activator	specific		unassigned	TRUE	0.9	CII-like transcriptional activator	specific	CII-like transcriptional activator	specific
IMGVR_UViG_3300012859_000001|3300012859|Ga0160482_100280_31	IMGVR_UViG_3300012859_000001|3300012859|Ga0160482_100280	soil		regulatory	transcriptional regulator	high	TRUE	TRUE	transcriptional regulator	annotate	FALSE	d__Bacteria;p__Pseudomonadota;c__Gammaproteobacteria;o__Xanthomonadales;f__Xanthomonadaceae;g__Stenotrophomonas	both	MH460826.1|fragment_2_31	19.8003	24.2509	4.45065	0.816475	1	0.956845	0.950982	0.93438	14	regulatory	Transcriptional regulation	anti-repressor Ant	0.998426	0.997344	0.982659	transcriptional regulator	specific	cluster	transcriptional regulator	specific	anti-repressor Ant	specific	TRUE	0.9	anti-repressor Ant	specific	anti-repressor Ant	specific
IMGVR_UViG_3300012859_000002|3300012859|Ga0160482_100305_34	IMGVR_UViG_3300012859_000002|3300012859|Ga0160482_100305	soil		regulatory	transcriptional regulator	high	TRUE	TRUE	transcriptional regulator	annotate	FALSE	d__Bacteria;p__Pseudomonadota;c__Gammaproteobacteria;o__Xanthomonadales;f__Xanthomonadaceae;g__Stenotrophomonas	both	1168061.SAMN02469384.AJKG01000079~121-42805~standalone_virus_18	51.0976				1	1	1	0.535738	10	regulatory	Transcriptional regulation	transcriptional regulator	1	1	1	transcriptional regulator	specific	cluster	transcriptional regulator	specific	transcriptional regulator	specific	TRUE	0.9	transcriptional regulator	specific	transcriptional regulator	specific
IMGVR_UViG_3300012859_000002|3300012859|Ga0160482_100305_56	IMGVR_UViG_3300012859_000002|3300012859|Ga0160482_100305	soil		regulatory	Mor transcription activator family	high	TRUE	TRUE	Mor transcription activator family	annotate	FALSE	d__Bacteria;p__Pseudomonadota;c__Gammaproteobacteria;o__Xanthomonadales;f__Xanthomonadaceae;g__Stenotrophomonas	both	IMGVR_UViG_3300008514_000011|3300008514|Ga0111023_100239|fragment_3_11	44.0307	46.7314	2.70067	0.942209	1	0.917713	0.929678	1.26855	10	regulatory	Transcriptional regulation	late transcriptional activator	0.961932	0.972452	0.958005	Mor transcription activator family	specific	cluster	Mor transcription activator family	specific	late transcriptional activator	specific	TRUE	0.9	Mor transcription activator family	specific	Mor transcription activator family	specific
IMGVR_UViG_3300012859_000003|3300012859|Ga0160482_100320_40	IMGVR_UViG_3300012859_000003|3300012859|Ga0160482_100320	soil		regulatory	protein kinase; inhibitor of host transcription; positively regulates RNaseIII; negatively on RNaseE	high	TRUE	TRUE	protein kinase; inhibitor of host transcription; positively regulates RNaseIII; negatively on RNaseE	annotate	FALSE	d__Bacteria;p__Pseudomonadota;c__Alphaproteobacteria;o__Sphingomonadales;f__Sphingomonadaceae;g__Sphingobium	both	IMGVR_UViG_3300005289_000010|3300005289|Ga0065704_10070276|fragment_2_9	113.835	126.454	12.6185	0.900212	0.854082	0.720176	0.628327	1.04781	15	regulatory	Transcriptional regulation	protein kinase; inhibitor of host transcription; positively regulates RNaseIII; negatively on RNaseE	0.912939	0.87395	0.709236	Transcriptional regulation	L1	embedding		unassigned	Transcriptional regulation	L1	TRUE	0.9	protein kinase; inhibitor of host transcription; positively regulates RNaseIII; negatively on RNaseE	specific	protein kinase; inhibitor of host transcription; positively regulates RNaseIII; negatively on RNaseE	specific
IMGVR_UViG_3300012859_000004|3300012859|Ga0160482_100349_15	IMGVR_UViG_3300012859_000004|3300012859|Ga0160482_100349	soil		regulatory	signal peptide motif	high	TRUE	TRUE	signal peptide motif	annotate	FALSE	d__Bacteria;p__Pseudomonadota;c__Gammaproteobacteria;o__Xanthomonadales;f__Xanthomonadaceae;g__Stenotrophomonas	both	IMGVR_UViG_2534681913_000001|2534681913|2534762954|fragment_2_16	6.02999	16.8357	10.8057	0.358168	1	1	0.942544	0.452772	29	regulatory	Signal transduction & two-component systems	signal peptide motif	0.998426	0.997344	0.994975	signal peptide motif	specific	cluster	signal peptide motif	specific	signal peptide motif	specific	TRUE	0.9	signal peptide motif	specific	signal peptide motif	specific
IMGVR_UViG_3300012859_000004|3300012859|Ga0160482_100349_2	IMGVR_UViG_3300012859_000004|3300012859|Ga0160482_100349	soil		regulatory	SOS response associated peptidase (SRAP)	high	TRUE	TRUE	SOS response associated peptidase (SRAP)	annotate	FALSE	d__Bacteria;p__Pseudomonadota;c__Gammaproteobacteria;o__Xanthomonadales;f__Xanthomonadaceae;g__Stenotrophomonas	both	IMGVR_UViG_3300013741_000008|3300013741|Ga0120873_100122|fragment_3_2	9.11831	16.5385	7.42022	0.551337	0.994276	0.947917	0.897232	0.850419	74	regulatory	Signal transduction & two-component systems	SOS response associated peptidase (SRAP)	0.998426	0.997344	0.932432	SOS response associated peptidase (SRAP)	specific	cluster	SOS response associated peptidase (SRAP)	specific	SOS response associated peptidase (SRAP)	specific	TRUE	0.9	SOS response associated peptidase (SRAP)	specific	SOS response associated peptidase (SRAP)	specific
IMGVR_UViG_3300012859_000004|3300012859|Ga0160482_100349_32	IMGVR_UViG_3300012859_000004|3300012859|Ga0160482_100349	soil		regulatory	HTH DNA binding protein	high	TRUE	FALSE	HTH DNA binding protein	annotate	FALSE	d__Bacteria;p__Pseudomonadota;c__Gammaproteobacteria;o__Xanthomonadales;f__Xanthomonadaceae;g__Stenotrophomonas	annotate	circular_virus_280172|fragment_4_11	133.086	137.251	4.16522	0.969653	0.612846	0.474081	0.414573	1.03591	91	regulatory	Transcriptional regulation	transcriptional regulator	0.809325	0.816078	0.626271	HTH DNA binding protein	specific	cluster	HTH DNA binding protein	specific		unassigned	TRUE	0.9	HTH DNA binding protein	specific	HTH DNA binding protein	specific
IMGVR_UViG_3300012859_000004|3300012859|Ga0160482_100349_33	IMGVR_UViG_3300012859_000004|3300012859|Ga0160482_100349	soil		regulatory	transcriptional regulator	high	TRUE	TRUE	transcriptional regulator	annotate	FALSE	d__Bacteria;p__Pseudomonadota;c__Gammaproteobacteria;o__Xanthomonadales;f__Xanthomonadaceae;g__Stenotrophomonas	both	circular_virus_272148|fragment_1_32	75.4721	174.135	98.6627	0.433412	0.98247	0.950151	0.90589	0.375294	19	regulatory	Transcriptional regulation	transcriptional regulator	0.994056	0.996008	0.989754	transcriptional regulator	specific	cluster	transcriptional regulator	specific	transcriptional regulator	specific	TRUE	0.9	transcriptional regulator	specific	transcriptional regulator	specific
IMGVR_UViG_3300012859_000004|3300012859|Ga0160482_100349_35	IMGVR_UViG_3300012859_000004|3300012859|Ga0160482_100349	soil		regulatory	anti-repressor	high	TRUE	FALSE	anti-repressor	annotate	FALSE	d__Bacteria;p__Pseudomonadota;c__Gammaproteobacteria;o__Xanthomonadales;f__Xanthomonadaceae;g__Stenotrophomonas	annotate	circular_virus_71522|fragment_1_89	42.1634	70.8037	28.6403	0.595497	0.578445	0.338621	0.289039	0.548953	908	physiological	Defense & anti-defense systems	Anti-CRISPR protein AcrIC5	0.737079	0.664894	0.0540811	anti-repressor	specific	cluster	anti-repressor	specific		unassigned	TRUE	0.9	anti-repressor	specific	anti-repressor	specific
IMGVR_UViG_3300012859_000005|3300012859|Ga0160482_100626_3	IMGVR_UViG_3300012859_000005|3300012859|Ga0160482_100626	soil		regulatory	Putative DnaT-like ssDNA binding protein	high	TRUE	TRUE	Putative DnaT-like ssDNA binding protein	annotate	FALSE		both	circular_virus_582596|fragment_3_3	6.49337				1	1	1	1.13386	1	regulatory	Transcriptional regulation	Putative DnaT-like ssDNA binding protein	1	1	0.998152	Putative DnaT-like ssDNA binding protein	specific	cluster	Putative DnaT-like ssDNA binding protein	specific	Putative DnaT-like ssDNA binding protein	specific	TRUE	0.9	Putative DnaT-like ssDNA binding protein	specific	Putative DnaT-like ssDNA binding protein	specific
IMGVR_UViG_3300012859_000007|3300012859|Ga0160482_100943_8	IMGVR_UViG_3300012859_000007|3300012859|Ga0160482_100943	soil		physiological	AbiJ N-terminal domain 4	high	TRUE	FALSE	AbiJ N-terminal domain 4	annotate	FALSE		annotate	1444306.SAMN02739294.JFZC01000018~1-6780~chromosome_mixed_8	145.901	149.726	3.82532	0.974451	0.299825	0.169322	0.136433	1.17289	174	regulatory	Transcriptional regulation	Arc-like repressor	0.585185	0.306026	0.0454545	Defense & anti-defense systems	L1	cluster	Defense & anti-defense systems	L1		unassigned	TRUE	0.9	AbiJ N-terminal domain 4	specific	AbiJ N-terminal domain 4	specific
IMGVR_UViG_3300012859_000010|3300012859|Ga0160482_100221|44895-58328_11	IMGVR_UViG_3300012859_000010|3300012859|Ga0160482_100221|44895-58328	soil		physiological	Zot-like toxin	high	TRUE	TRUE	Zot-like toxin	annotate	FALSE	d__Bacteria;p__Pseudomonadota;c__Gammaproteobacteria;o__Xanthomonadales;f__Xanthomonadaceae;g__Stenotrophomonas	both	circular_plasmid_413404|fragment_1_8	21.3755	25.4314	4.05591	0.840515	0.706759	0.510215	0.480148	0.618882	18	physiological	Toxin-antitoxin systems	zot; zona occludens toxin	0.942038	0.87395	0.512346	Zot-like toxin	specific	cluster	Zot-like toxin	specific	Toxin-antitoxin systems	L1	TRUE	0.9	Zot-like toxin	specific	Zot-like toxin	specific
IMGVR_UViG_3300012859_000010|3300012859|Ga0160482_100221|44895-58328_22	IMGVR_UViG_3300012859_000010|3300012859|Ga0160482_100221|44895-58328	soil		regulatory	transcriptional regulator	medium	TRUE	FALSE	transcriptional regulator	annotate	FALSE	d__Bacteria;p__Pseudomonadota;c__Gammaproteobacteria;o__Xanthomonadales;f__Xanthomonadaceae;g__Stenotrophomonas	annotate	1196095.SAMN02676578.JFON01000002~223068-276785~standalone_virus_41	202.816	205.459	2.64316	0.987135	0.260831	0.112305	0.0914572	1.30104	20	regulatory	Transcriptional regulation	Bacteriophage CI repressor helix-turn-helix domain	0.585185	0.270393	0.0454545	transcriptional regulator	specific	cluster	transcriptional regulator	specific		unassigned	TRUE	0.9	transcriptional regulator	specific	transcriptional regulator	specific
IMGVR_UViG_3300012859_000023|3300012859|Ga0160482_100049|174539-218688_30	IMGVR_UViG_3300012859_000023|3300012859|Ga0160482_100049|174539-218688	soil		regulatory	transcriptional repressor	high	TRUE	TRUE	transcriptional repressor	annotate	FALSE	d__Bacteria;p__Pseudomonadota;c__Alphaproteobacteria;o__Rhizobiales;f__Devosiaceae;g__Devosia	both	UGV-GENOME-0259874|fragment_3_10	29.2273	38.8735	9.64619	0.751857	1	1	0.988517	1.30105	26	regulatory	Transcriptional regulation	transcriptional repressor	0.998426	0.997344	0.994975	transcriptional repressor	specific	embedding		unassigned	transcriptional repressor	specific	TRUE	0.9	transcriptional repressor	specific	transcriptional repressor	specific
IMGVR_UViG_3300012859_000023|3300012859|Ga0160482_100049|174539-218688_33	IMGVR_UViG_3300012859_000023|3300012859|Ga0160482_100049|174539-218688	soil		regulatory	GapR-like, DNA-binding domain	high	TRUE	TRUE	GapR-like, DNA-binding domain	annotate	FALSE	d__Bacteria;p__Pseudomonadota;c__Alphaproteobacteria;o__Rhizobiales;f__Devosiaceae;g__Devosia	both	IMGVR_UViG_3300032605_000017|3300032605|Ga0316232_1000494|fragment_2_33	6.51957				1	1	1	0.699475	6	regulatory	Transcriptional regulation	GapR-like, DNA-binding domain	1	1	1	GapR-like, DNA-binding domain	specific	cluster	GapR-like, DNA-binding domain	specific	GapR-like, DNA-binding domain	specific	TRUE	0.9	GapR-like, DNA-binding domain	specific	GapR-like, DNA-binding domain	specific
IMGVR_UViG_3300012859_000023|3300012859|Ga0160482_100049|174539-218688_50	IMGVR_UViG_3300012859_000023|3300012859|Ga0160482_100049|174539-218688	soil		regulatory	nusG; transcription termination/antitermination protein NusG	high	TRUE	TRUE	nusG; transcription termination/antitermination protein NusG	annotate	FALSE	d__Bacteria;p__Pseudomonadota;c__Alphaproteobacteria;o__Rhizobiales;f__Devosiaceae;g__Devosia	both	circular_virus_855791|fragment_3_47	18.1375	23.3011	5.16362	0.778396	0.93741	0.871605	0.775276	0.903951	123	regulatory	Other	rfaH; transcriptional antiterminator RfaH	0.983668	0.964052	0.88959	transcription antiterminator	specific	cluster	transcription antiterminator	specific	rfaH; transcriptional antiterminator RfaH	specific	TRUE	0.9	rfaH; transcriptional antiterminator RfaH	specific	rfaH; transcriptional antiterminator RfaH	specific
IMGVR_UViG_3300012859_000023|3300012859|Ga0160482_100049|174539-218688_63	IMGVR_UViG_3300012859_000023|3300012859|Ga0160482_100049|174539-218688	soil		unclassified	head-tail adaptor Ad1	high	FALSE	TRUE	head-tail adaptor Ad1	annotate	FALSE	d__Bacteria;p__Pseudomonadota;c__Alphaproteobacteria;o__Rhizobiales;f__Devosiaceae;g__Devosia	de_novo	IMGVR_UViG_3300008110_000409|3300008110|Ga0114343_1000593|fragment_1_48	67.5797				1	1	1	0.711825	38	regulatory	Transcriptional regulation	Putative DnaT-like ssDNA binding protein	1	1	1	Putative DnaT-like ssDNA binding protein	specific	embedding	Transcriptional regulation	L1	Putative DnaT-like ssDNA binding protein	specific	TRUE	0.9	Putative DnaT-like ssDNA binding protein	specific	Putative DnaT-like ssDNA binding protein	specific
IMGVR_UViG_3300012859_000025|3300012859|Ga0160482_100205|2-27388_26	IMGVR_UViG_3300012859_000025|3300012859|Ga0160482_100205|2-27388	soil		regulatory	bpeT; LysR family transcriptional regulator, regulator for bpeEF and oprC	medium	TRUE	TRUE	bpeT; LysR family transcriptional regulator, regulator for bpeEF and oprC	annotate	FALSE	d__Bacteria;p__Pseudomonadota;c__Gammaproteobacteria;o__Enterobacterales;f__Enterobacteriaceae;g__Leclercia	both	circular_virus_781328|fragment_1_26	63.4515	63.5222	0.070694	0.998887	0.37535	0.28727	0.244028	0.87888	46	metabolic	Cofactor & vitamin metabolism	hemL; glutamate-1-semialdehyde 2,1-aminomutase [EC:5.4.3.8]	0.752588	0.560538	0.14702	bpeT; LysR family transcriptional regulator, regulator for bpeEF and oprC	specific	cluster	bpeT; LysR family transcriptional regulator, regulator for bpeEF and oprC	specific		unassigned	TRUE	0.9	bpeT; LysR family transcriptional regulator, regulator for bpeEF and oprC	specific	bpeT; LysR family transcriptional regulator, regulator for bpeEF and oprC	specific
IMGVR_UViG_3300012859_000025|3300012859|Ga0160482_100205|2-27388_27	IMGVR_UViG_3300012859_000025|3300012859|Ga0160482_100205|2-27388	soil		metabolic	2-hydroxycyclohexanecarboxyl-CoA dehydrogenase [EC:1.1.1.-]	medium	TRUE	TRUE	2-hydroxycyclohexanecarboxyl-CoA dehydrogenase [EC:1.1.1.-]	annotate	FALSE	d__Bacteria;p__Pseudomonadota;c__Gammaproteobacteria;o__Enterobacterales;f__Enterobacteriaceae;g__Leclercia	both	IMGVR_UViG_3300027749_000054|3300027749|Ga0209084_1000049|fragment_3_27	32.4044	33.6189	1.21451	0.963874	0.406785	0.265238	0.22269	1.67133	49	metabolic	Carbohydrate metabolism	actIII, oxyJ, snoaD, aknA; ketoreductase [EC:1.1.1.-]	0.783677	0.497197	0.058663	2-hydroxycyclohexanecarboxyl-CoA dehydrogenase [EC:1.1.1.-]	specific	cluster	2-hydroxycyclohexanecarboxyl-CoA dehydrogenase [EC:1.1.1.-]	specific		unassigned	TRUE	0.9	2-hydroxycyclohexanecarboxyl-CoA dehydrogenase [EC:1.1.1.-]	specific	2-hydroxycyclohexanecarboxyl-CoA dehydrogenase [EC:1.1.1.-]	specific
IMGVR_UViG_3300012859_000025|3300012859|Ga0160482_100205|2-27388_30	IMGVR_UViG_3300012859_000025|3300012859|Ga0160482_100205|2-27388	soil		regulatory	DNA binding protein	medium	TRUE	TRUE	DNA binding protein	annotate	FALSE	d__Bacteria;p__Pseudomonadota;c__Gammaproteobacteria;o__Enterobacterales;f__Enterobacteriaceae;g__Leclercia	both	KM389289.1|fragment_1_4	124.982	135.882	10.8995	0.919787	0.407082	0.334204	0.290163	0.655569	41	regulatory	Transcriptional regulation	MarR family transcrition regulator	0.783677	0.765347	0.256649	DNA binding protein	specific	cluster	DNA binding protein	specific		unassigned	TRUE	0.9	DNA binding protein	specific	DNA binding protein	specific
IMGVR_UViG_3300012859_000025|3300012859|Ga0160482_100205|2-27388_31	IMGVR_UViG_3300012859_000025|3300012859|Ga0160482_100205|2-27388	soil		regulatory	transcriptional activator	high	TRUE	TRUE	transcriptional activator	annotate	FALSE	d__Bacteria;p__Pseudomonadota;c__Gammaproteobacteria;o__Enterobacterales;f__Enterobacteriaceae;g__Leclercia	both	1354264.SAMN04875430.LXEU01000051~1238-62205~standalone_virus_61	54.6952	64.8519	10.1566	0.843387	0.902763	0.786222	0.705705	0.681776	25	regulatory	Transcriptional regulation	transcriptional activator	0.961932	0.964052	0.786047	transcriptional activator	specific	cluster	transcriptional activator	specific	transcriptional activator	specific	TRUE	0.9	transcriptional activator	specific	transcriptional activator	specific
IMGVR_UViG_3300012859_000025|3300012859|Ga0160482_100205|2-27388_34	IMGVR_UViG_3300012859_000025|3300012859|Ga0160482_100205|2-27388	soil		physiological	Bacterial toxin ydaT	high	TRUE	TRUE	Bacterial toxin ydaT	annotate	FALSE	d__Bacteria;p__Pseudomonadota;c__Gammaproteobacteria;o__Enterobacterales;f__Enterobacteriaceae;g__Leclercia	both	1217676.SAMN01087844.KB849636~270567-311748~standalone_virus_12	88.3921	89.3963	1.0042	0.988767	0.466444	0.412993	0.382246	1.0453	25	regulatory	Transcriptional regulation	CII-like regulator	0.837419	0.851259	0.512346	Bacterial toxin ydaT	specific	cluster	Bacterial toxin ydaT	specific	Transcriptional regulation	L1	TRUE	0.9	Bacterial toxin ydaT	specific	Bacterial toxin ydaT	specific
IMGVR_UViG_3300012859_000025|3300012859|Ga0160482_100205|2-27388_36	IMGVR_UViG_3300012859_000025|3300012859|Ga0160482_100205|2-27388	soil		unclassified		high	FALSE	TRUE	dicA; HTH-type transcriptional regulator, cell division transcriptional repressor	specific	TRUE	d__Bacteria;p__Pseudomonadota;c__Gammaproteobacteria;o__Enterobacterales;f__Enterobacteriaceae;g__Leclercia	de_novo	circular_virus_1438051|fragment_2_33	97.7878	106.054	8.26639	0.922055	0.685142	0.517397	0.457518	0.672571	44	regulatory	Transcriptional regulation	dicA; HTH-type transcriptional regulator, cell division transcriptional repressor	0.88777	0.817045	0.569892	dicA; HTH-type transcriptional regulator, cell division transcriptional repressor	specific	cluster	dicA; HTH-type transcriptional regulator, cell division transcriptional repressor	specific		unassigned	TRUE	0.9	dicA; HTH-type transcriptional regulator, cell division transcriptional repressor	specific	dicA; HTH-type transcriptional regulator, cell division transcriptional repressor	specific
IMGVR_UViG_3300012859_000025|3300012859|Ga0160482_100205|2-27388_39	IMGVR_UViG_3300012859_000025|3300012859|Ga0160482_100205|2-27388	soil		unclassified		high	FALSE	TRUE		specific	TRUE	d__Bacteria;p__Pseudomonadota;c__Gammaproteobacteria;o__Enterobacterales;f__Enterobacteriaceae;g__Leclercia	de_novo	circular_virus_1440862|fragment_2_15	69.7174	74.7001	4.9827	0.933297	0.536781	0.393886	0.343118	2.52566	253	regulatory	Transcriptional regulation	transcriptional repressor	0.737079	0.497197	0.156902	Iron-dependent Transcriptional regulator	specific	cluster	Iron-dependent Transcriptional regulator	specific		unassigned	TRUE	0.9	Iron-dependent Transcriptional regulator	specific	Iron-dependent Transcriptional regulator	specific
IMGVR_UViG_3300012859_000026|3300012859|Ga0160482_100250|5420-48970_22	IMGVR_UViG_3300012859_000026|3300012859|Ga0160482_100250|5420-48970	soil		regulatory	sigma factor	high	TRUE	TRUE	sigma factor	annotate	FALSE	d__Bacteria;p__Pseudomonadota;c__Gammaproteobacteria;o__Pseudomonadales;f__Pseudomonadaceae;g__Pseudomonas_E	both	circular_virus_271936|fragment_1_22	34.1937	34.6947	0.500984	0.98556	0.425285	0.328108	0.286561	1.01526	24	regulatory	Transcriptional regulation	Bacterial regulatory proteins, luxR family	0.837419	0.753731	0.277219	sigma factor	specific	cluster	sigma factor	specific		unassigned	TRUE	0.9	sigma factor	specific	sigma factor	specific
IMGVR_UViG_3300012859_000026|3300012859|Ga0160482_100250|5420-48970_26	IMGVR_UViG_3300012859_000026|3300012859|Ga0160482_100250|5420-48970	soil		regulatory	transcriptional repressor	high	TRUE	TRUE	transcriptional repressor	annotate	FALSE	d__Bacteria;p__Pseudomonadota;c__Gammaproteobacteria;o__Pseudomonadales;f__Pseudomonadaceae;g__Pseudomonas_E	both	circular_virus_814715|fragment_1_26	15.462	20.4214	4.95934	0.757149	1	0.932858	0.923436	0.922268	11	regulatory	Transcriptional regulation	transcriptional repressor	0.988889	0.991453	0.958005	transcriptional repressor	specific	cluster	transcriptional repressor	specific	transcriptional repressor	specific	TRUE	0.9	transcriptional repressor	specific	transcriptional repressor	specific
IMGVR_UViG_3300012859_000026|3300012859|Ga0160482_100250|5420-48970_34	IMGVR_UViG_3300012859_000026|3300012859|Ga0160482_100250|5420-48970	soil		unclassified	anti-termination protein Q-like	high	FALSE	TRUE	anti-termination protein Q-like	annotate	FALSE	d__Bacteria;p__Pseudomonadota;c__Gammaproteobacteria;o__Pseudomonadales;f__Pseudomonadaceae;g__Pseudomonas_E	de_novo	1423779.SAMN02369408.AZGE01000005~93-45265~standalone_virus_35	140.114	170.338	30.2247	0.822561	0.804959	0.580955	0.504115	0.932992	47	regulatory	Transcriptional regulation	transcriptional activator	0.864407	0.712644	0.406061		unassigned	none		unassigned		unassigned	TRUE	0.9	Transcriptional regulation	L1	Transcriptional regulation	L1
IMGVR_UViG_3300012859_000027|3300012859|Ga0160482_100274|8417-43481_13	IMGVR_UViG_3300012859_000027|3300012859|Ga0160482_100274|8417-43481	soil		regulatory	transcriptional repressor	high	TRUE	TRUE	transcriptional repressor	annotate	FALSE	d__Bacteria;p__Pseudomonadota;c__Gammaproteobacteria;o__Pseudomonadales;f__Pseudomonadaceae;g__Pseudomonas_E	both	IMGVR_UViG_3300022852_000008|3300022852|Ga0213821_1000216|fragment_1_13	16.7673	24.0227	7.25544	0.697976	1	0.977819	0.9683	0.952925	14	regulatory	Transcriptional regulation	transcriptional repressor	0.998426	0.997344	0.982659	transcriptional repressor	specific	cluster	transcriptional repressor	specific	transcriptional repressor	specific	TRUE	0.9	transcriptional repressor	specific	transcriptional repressor	specific
IMGVR_UViG_3300012859_000027|3300012859|Ga0160482_100274|8417-43481_15	IMGVR_UViG_3300012859_000027|3300012859|Ga0160482_100274|8417-43481	soil		regulatory	CII-like transcriptional activator	high	TRUE	TRUE	CII-like transcriptional activator	annotate	FALSE	d__Bacteria;p__Pseudomonadota;c__Gammaproteobacteria;o__Pseudomonadales;f__Pseudomonadaceae;g__Pseudomonas_E	both	IMGVR_UViG_3300022852_000008|3300022852|Ga0213821_1000216|fragment_1_15	59.8755	66.6918	6.81624	0.897795	0.797896	0.805327	0.820353	1.15737	50	regulatory	Transcriptional regulation	CII-like transcriptional activator	0.930719	0.87395	0.83542	CII-like transcriptional activator	specific	cluster	CII-like transcriptional activator	specific	CII-like transcriptional activator	specific	TRUE	0.9	CII-like transcriptional activator	specific	CII-like transcriptional activator	specific
IMGVR_UViG_3300012859_000027|3300012859|Ga0160482_100274|8417-43481_19	IMGVR_UViG_3300012859_000027|3300012859|Ga0160482_100274|8417-43481	soil		unclassified		high	FALSE	TRUE		unassigned	TRUE	d__Bacteria;p__Pseudomonadota;c__Gammaproteobacteria;o__Pseudomonadales;f__Pseudomonadaceae;g__Pseudomonas_E	de_novo	circular_virus_156805|fragment_2_19	119.999	147.985	27.9858	0.810887	0.600228	0.493986	0.434963	0.705484	16	regulatory	Transcriptional regulation	CII-like regulator	0.864407	0.736648	0.358566		unassigned	none		unassigned		unassigned	TRUE	0.9	Transcriptional regulation	L1	Transcriptional regulation	L1
IMGVR_UViG_3300012860_000001|3300012860|Ga0160496_1000225_28	IMGVR_UViG_3300012860_000001|3300012860|Ga0160496_1000225	soil	Grasslands	regulatory	DNA binding protein	medium	TRUE	TRUE	DNA binding protein	annotate	FALSE	d__Bacteria;p__Pseudomonadota;c__Gammaproteobacteria;o__Burkholderiales;f__Burkholderiaceae;g__Achromobacter	both	1120985.SAMN02441147.AUMI01000019~342-142300~standalone_mge_44	63.0149	63.4239	0.408989	0.993552	0.475961	0.470856	0.404282	1.12183	4	regulatory	Transcriptional regulation	DNA binding protein	0.887136	0.705061	0.512346	Transcriptional regulation	L1	cluster	Transcriptional regulation	L1		unassigned	TRUE	0.9	DNA binding protein	specific	DNA binding protein	specific
IMGVR_UViG_3300012860_000001|3300012860|Ga0160496_1000225_31	IMGVR_UViG_3300012860_000001|3300012860|Ga0160496_1000225	soil	Grasslands	metabolic	kefC; glutathione-regulated potassium-efflux system protein KefC	low	FALSE	TRUE	kefC; glutathione-regulated potassium-efflux system protein KefC	annotate	FALSE	d__Bacteria;p__Pseudomonadota;c__Gammaproteobacteria;o__Burkholderiales;f__Burkholderiaceae;g__Achromobacter	de_novo	1715013.SAMN04498670.KV827674~1-43644~chromosome_mixed_62	154.333	157.645	3.31152	0.978994	0.343717	0.203425	0.168569	2.1377	8	metabolic	Amino acid metabolism	aceE; pyruvate dehydrogenase E1 component [EC:1.2.4.1]	0.653846	0.19973	0.0288936	Metabolic substrate transport	L1	cluster	Metabolic substrate transport	L1		unassigned	TRUE	0.9	Metabolic substrate transport	L1	Metabolic substrate transport	L1
IMGVR_UViG_3300012860_000001|3300012860|Ga0160496_1000225_32	IMGVR_UViG_3300012860_000001|3300012860|Ga0160496_1000225	soil	Grasslands	metabolic	gpr; L-glyceraldehyde 3-phosphate reductase [EC:1.1.1.-]	medium	TRUE	FALSE	gpr; L-glyceraldehyde 3-phosphate reductase [EC:1.1.1.-]	annotate	FALSE	d__Bacteria;p__Pseudomonadota;c__Gammaproteobacteria;o__Burkholderiales;f__Burkholderiaceae;g__Achromobacter	annotate	1158614.SAMN00809202.KB946874~731807-788066~standalone_virus_57	108.217	137.666	29.4487	0.786086	0.910824	0.815045	0.75225	1.49894	1	metabolic	Carbohydrate metabolism	ard; acrylate reductase [EC:1.3.1.125]	0.961932	0.765347	0.631447	Other	L1	cluster	Other	L1	metabolic	category	TRUE	0.9	yajO; 1-deoxyxylulose-5-phosphate synthase [EC:1.1.-.-]	specific	yajO; 1-deoxyxylulose-5-phosphate synthase [EC:1.1.-.-]	specific
IMGVR_UViG_3300012860_000003|3300012860|Ga0160496_1000348_23	IMGVR_UViG_3300012860_000003|3300012860|Ga0160496_1000348	soil	Grasslands	unclassified		high	FALSE	TRUE	DNA binding protein	specific	TRUE	d__Bacteria;p__Pseudomonadota;c__Gammaproteobacteria;o__Burkholderiales;f__Burkholderiaceae;g__Achromobacter	de_novo	fragment_26744_23	73.1291	77.2195	4.09035	0.94703	0.866056	0.75868	0.732671	1.96171	11	regulatory	Transcriptional regulation	DNA binding protein	0.926966	0.87395	0.83542	DNA binding protein	specific	embedding		unassigned	DNA binding protein	specific	TRUE	0.9	DNA binding protein	specific	DNA binding protein	specific
IMGVR_UViG_3300012860_000004|3300012860|Ga0160496_1000392_14	IMGVR_UViG_3300012860_000004|3300012860|Ga0160496_1000392	soil	Grasslands	regulatory	Phage neck terminator protein	high	TRUE	TRUE	Phage neck terminator protein	annotate	FALSE	d__Bacteria;p__Pseudomonadota;c__Gammaproteobacteria;o__Burkholderiales;f__Burkholderiaceae	both	fragment_23638_14	61.2929				1	1	1	0.90192	30	regulatory	Transcriptional regulation	Phage neck terminator protein	1	1	1	Phage neck terminator protein	specific	embedding		unassigned	Phage neck terminator protein	specific	TRUE	0.9	Phage neck terminator protein	specific	Phage neck terminator protein	specific
IMGVR_UViG_3300012860_000004|3300012860|Ga0160496_1000392_21	IMGVR_UViG_3300012860_000004|3300012860|Ga0160496_1000392	soil	Grasslands	regulatory	transcriptional repressor	medium	TRUE	TRUE	transcriptional repressor	annotate	FALSE	d__Bacteria;p__Pseudomonadota;c__Gammaproteobacteria;o__Burkholderiales;f__Burkholderiaceae	both	1312367.SAMN02472132.AWXP01000008~1217505-1401228~standalone_virus_172	78.6651	91.913	13.248	0.855864	1	0.973235	0.974971	1.31758	1	regulatory	Transcriptional regulation	transcriptional repressor	0.985075	0.981295	0.981164	transcriptional repressor	specific	embedding		unassigned	transcriptional repressor	specific	TRUE	0.9	transcriptional repressor	specific	transcriptional repressor	specific
IMGVR_UViG_3300012860_000004|3300012860|Ga0160496_1000392_23	IMGVR_UViG_3300012860_000004|3300012860|Ga0160496_1000392	soil	Grasslands	metabolic	nhaA; Na+:H+ antiporter, NhaA family	low	FALSE	TRUE	nhaA; Na+:H+ antiporter, NhaA family	annotate	FALSE	d__Bacteria;p__Pseudomonadota;c__Gammaproteobacteria;o__Burkholderiales;f__Burkholderiaceae	de_novo	1218247.SAMD00023378.BBQS01000147~93727-158569~standalone_virus_90	94.3658	96.8858	2.52	0.97399	0.472164	0.238641	0.193792	1.30708	20	metabolic	Metabolic substrate transport	clcA, clcB, CLC-E, CLC-F; chloride channel protein, CIC family	0.721519	0.374147	0.0540811	nhaA; Na+:H+ antiporter, NhaA family	specific	cluster	nhaA; Na+:H+ antiporter, NhaA family	specific		unassigned	TRUE	0.9	nhaA; Na+:H+ antiporter, NhaA family	specific	nhaA; Na+:H+ antiporter, NhaA family	specific
IMGVR_UViG_3300012860_000006|3300012860|Ga0160496_1000563_8	IMGVR_UViG_3300012860_000006|3300012860|Ga0160496_1000563	soil	Grasslands	unclassified	E217 gateway protein gp29	high	FALSE	TRUE	E217 gateway protein gp29	annotate	FALSE	d__Bacteria;p__Pseudomonadota;c__Gammaproteobacteria;o__Burkholderiales;f__Burkholderiaceae;g__Achromobacter	de_novo	circular_virus_929986|fragment_4_8	32.9558				1	1	1	0.744298	5	regulatory	Transcriptional regulation	Phage neck terminator protein	1	1	1	Phage neck terminator protein	specific	embedding		unassigned	Phage neck terminator protein	specific	TRUE	0.9	Phage neck terminator protein	specific	Phage neck terminator protein	specific
IMGVR_UViG_3300012860_000008|3300012860|Ga0160496_1000790_13	IMGVR_UViG_3300012860_000008|3300012860|Ga0160496_1000790	soil	Grasslands	regulatory	SOS response associated peptidase (SRAP)	medium	TRUE	TRUE	SOS response associated peptidase (SRAP)	annotate	FALSE	d__Bacteria;p__Pseudomonadota;c__Gammaproteobacteria;o__Burkholderiales;f__Burkholderiaceae;g__Achromobacter	both	MW651859.1|fragment_3_10	25.3943	32.8929	7.49856	0.772031	1	0.957602	0.820181	2.15871	16	regulatory	Signal transduction & two-component systems	SOS response associated peptidase (SRAP)	0.994056	0.996008	0.981164	SOS response associated peptidase (SRAP)	specific	cluster	SOS response associated peptidase (SRAP)	specific	SOS response associated peptidase (SRAP)	specific	TRUE	0.9	SOS response associated peptidase (SRAP)	specific	SOS response associated peptidase (SRAP)	specific
IMGVR_UViG_3300012860_000010|3300012860|Ga0160496_1000906_20	IMGVR_UViG_3300012860_000010|3300012860|Ga0160496_1000906	soil	Grasslands	regulatory	Phage N antitermination protein	high	TRUE	FALSE	Phage N antitermination protein	annotate	FALSE	d__Bacteria;p__Pseudomonadota;c__Gammaproteobacteria;o__Burkholderiales;f__Burkholderiaceae;g__Achromobacter	annotate	fragment_26800_27	22.9591	36.4785	13.5194	0.629387	0.377462	0.212605	0.175158	0.23737	13204	regulatory	Transcriptional regulation	Transcriptional repressor NrdR-like, N-terminal domain	0.617391	0.5138	0.0288936		unassigned	none		unassigned		unassigned	TRUE	0.9		unassigned	Transcriptional regulation	L1
IMGVR_UViG_3300012860_000023|3300012860|Ga0160496_1000622_13	IMGVR_UViG_3300012860_000023|3300012860|Ga0160496_1000622	soil	Grasslands	regulatory	transcriptional repressor	high	TRUE	TRUE	transcriptional repressor	annotate	FALSE	d__Bacteria;p__Pseudomonadota;c__Gammaproteobacteria;o__Pseudomonadales;f__Pseudomonadaceae;g__Pseudomonas_E	both	IMGVR_UViG_3300022852_000008|3300022852|Ga0213821_1000216|fragment_1_13	7.19842	21.0421	13.8436	0.342096	1	1	0.992376	0.409103	14	regulatory	Transcriptional regulation	transcriptional repressor	1	1	1	transcriptional repressor	specific	cluster	transcriptional repressor	specific	transcriptional repressor	specific	TRUE	0.9	transcriptional repressor	specific	transcriptional repressor	specific
IMGVR_UViG_3300012860_000023|3300012860|Ga0160496_1000622_15	IMGVR_UViG_3300012860_000023|3300012860|Ga0160496_1000622	soil	Grasslands	regulatory	CII-like transcriptional activator	high	TRUE	TRUE	CII-like transcriptional activator	annotate	FALSE	d__Bacteria;p__Pseudomonadota;c__Gammaproteobacteria;o__Pseudomonadales;f__Pseudomonadaceae;g__Pseudomonas_E	both	IMGVR_UViG_3300022852_000008|3300022852|Ga0213821_1000216|fragment_1_15	46.0916	63.791	17.6995	0.72254	0.884581	0.868663	0.861049	0.890929	50	regulatory	Transcriptional regulation	CII-like transcriptional activator	0.97028	0.964052	0.864903	CII-like transcriptional activator	specific	cluster	CII-like transcriptional activator	specific	CII-like transcriptional activator	specific	TRUE	0.9	CII-like transcriptional activator	specific	CII-like transcriptional activator	specific
IMGVR_UViG_3300012860_000025|3300012860|Ga0160496_1000585_12	IMGVR_UViG_3300012860_000025|3300012860|Ga0160496_1000585	soil	Grasslands	regulatory	transcriptional repressor	high	TRUE	TRUE	transcriptional repressor	annotate	FALSE	d__Bacteria;p__Pseudomonadota;c__Gammaproteobacteria;o__Burkholderiales;f__Burkholderiaceae;g__Achromobacter	both	IMGVR_UViG_3300003961_000001|3300003961|Ga0063596_100103|fragment_1_12	10.9447	19.9924	9.04767	0.547443	1	1	0.997141	0.657651	19	regulatory	Transcriptional regulation	transcriptional repressor	1	1	0.998152	transcriptional repressor	specific	embedding	Transcriptional regulation	L1	transcriptional repressor	specific	TRUE	0.9	transcriptional repressor	specific	transcriptional repressor	specific
IMGVR_UViG_3300012860_000025|3300012860|Ga0160496_1000585_14	IMGVR_UViG_3300012860_000025|3300012860|Ga0160496_1000585	soil	Grasslands	regulatory	CII-like transcriptional activator	high	TRUE	FALSE	CII-like transcriptional activator	annotate	FALSE	d__Bacteria;p__Pseudomonadota;c__Gammaproteobacteria;o__Burkholderiales;f__Burkholderiaceae;g__Achromobacter	annotate	IMGVR_UViG_3300022750_000022|3300022750|Ga0247812_10000272|fragment_1_14	83.1201	138.705	55.5852	0.599257	0.906622	0.825135	0.783395	0.521022	92	regulatory	Transcriptional regulation	CII-like transcriptional activator	0.95302	0.943396	0.722222	Transcriptional regulation	L1	cluster	Transcriptional regulation	L1	Transcriptional regulation	L1	TRUE	0.9	CII-like transcriptional activator	specific	CII-like transcriptional activator	specific
IMGVR_UViG_3300012860_000026|3300012860|Ga0160496_1000856_10	IMGVR_UViG_3300012860_000026|3300012860|Ga0160496_1000856	soil	Grasslands	unclassified		high	FALSE	TRUE	CII-like regulator	specific	TRUE	d__Bacteria;p__Pseudomonadota;c__Gammaproteobacteria;o__Burkholderiales;f__Burkholderiaceae;g__Achromobacter	de_novo	IMGVR_UViG_3300015371_000115|3300015371|Ga0132258_10002802|fragment_1_10	37.6979	41.1792	3.48124	0.915461	1	0.888845	0.864556	2.71474	5	regulatory	Transcriptional regulation	GapR-like, DNA-binding domain	0.961932	0.964052	0.929677	CII-like regulator	specific	cluster	CII-like regulator	specific	GapR-like, DNA-binding domain	specific	TRUE	0.9	CII-like regulator	specific	CII-like regulator	specific
IMGVR_UViG_3300012860_000026|3300012860|Ga0160496_1000856_13	IMGVR_UViG_3300012860_000026|3300012860|Ga0160496_1000856	soil	Grasslands	regulatory	transcriptional repressor	high	TRUE	TRUE	transcriptional repressor	annotate	FALSE	d__Bacteria;p__Pseudomonadota;c__Gammaproteobacteria;o__Burkholderiales;f__Burkholderiaceae;g__Achromobacter	both	circular_virus_828551|fragment_1_13	24.6343	27.3121	2.67774	0.901957	0.825437	0.851801	0.83944	1.27915	19	regulatory	Transcriptional regulation	transcriptional repressor	0.961932	0.972452	0.864903	transcriptional repressor	specific	cluster	transcriptional repressor	specific	transcriptional repressor	specific	TRUE	0.9	transcriptional repressor	specific	transcriptional repressor	specific
IMGVR_UViG_3300012860_000026|3300012860|Ga0160496_1000856_14	IMGVR_UViG_3300012860_000026|3300012860|Ga0160496_1000856	soil	Grasslands	regulatory	transcriptional repressor	high	TRUE	TRUE	transcriptional repressor	annotate	FALSE	d__Bacteria;p__Pseudomonadota;c__Gammaproteobacteria;o__Burkholderiales;f__Burkholderiaceae;g__Achromobacter	both	IMGVR_UViG_3300014908_000001|3300014908|Ga0121309_100022|fragment_3_14	109.634	112.767	3.13355	0.972212	0.684931	0.722097	0.71916	4.85025	11	regulatory	Transcriptional regulation	transcriptional repressor	0.864407	0.817045	0.77095	transcriptional repressor	specific	cluster	transcriptional repressor	specific		unassigned	TRUE	0.9	transcriptional repressor	specific	transcriptional repressor	specific
IMGVR_UViG_3300012860_000026|3300012860|Ga0160496_1000856_16	IMGVR_UViG_3300012860_000026|3300012860|Ga0160496_1000856	soil	Grasslands	metabolic	UGDH, ugd; UDPglucose 6-dehydrogenase [EC:1.1.1.22]	high	TRUE	FALSE	UGDH, ugd; UDPglucose 6-dehydrogenase [EC:1.1.1.22]	annotate	FALSE	d__Bacteria;p__Pseudomonadota;c__Gammaproteobacteria;o__Burkholderiales;f__Burkholderiaceae;g__Achromobacter	annotate	170623.SAMN04244579.FNYO01000030~1-57636~chromosome_mixed_38	80.1876	85.0938	4.90617	0.942344	0.445559	0.382438	0.328404	0.61968	179	regulatory	Transcriptional regulation	transcriptional regulator	0.827448	0.765347	0.315789		unassigned	none		unassigned		unassigned	TRUE	0.9	Transcriptional regulation	L1	Transcriptional regulation	L1
IMGVR_UViG_3300012860_000028|3300012860|Ga0160496_1000785_12	IMGVR_UViG_3300012860_000028|3300012860|Ga0160496_1000785	soil	Grasslands	physiological	cspA; cold shock protein	medium	TRUE	TRUE	cspA; cold shock protein	annotate	FALSE	d__Bacteria;p__Pseudomonadota;c__Gammaproteobacteria;o__Burkholderiales;f__Burkholderiaceae;g__Bordetella	both	IMGVR_UViG_3300005458_000018|3300005458|Ga0070681_10000102|fragment_2_18	37.3036	42.8591	5.55557	0.870376	0.954701	0.890818	0.814441	1.41514	67	physiological	Stress response & homeostasis	cspA; cold shock protein	0.983668	0.964052	0.894118	cspA; cold shock protein	specific	embedding		unassigned	cspA; cold shock protein	specific	TRUE	0.9	cspA; cold shock protein	specific	cspA; cold shock protein	specific
IMGVR_UViG_3300012860_000044|3300012860|Ga0160496_1000030|72959-128720_43	IMGVR_UViG_3300012860_000044|3300012860|Ga0160496_1000030|72959-128720	soil	Grasslands	unclassified	Phage derived protein Gp49-like (DUF891)	high	FALSE	TRUE	Phage derived protein Gp49-like (DUF891)	annotate	FALSE	d__Bacteria;p__Pseudomonadota;c__Alphaproteobacteria;o__Rhizobiales;f__Devosiaceae;g__Devosia	de_novo	IMGVR_UViG_3300008134_000021|3300008134|Ga0111464_100318|fragment_3_2	53.1103	56.7448	3.63444	0.935951	0.322549	0.162351	0.151851	1.24357	13	physiological	Toxin-antitoxin systems	RelE toxin of RelE / RelB toxin-antitoxin system	0.737079	0.396789	0.0310811	Toxin-antitoxin systems	L1	cluster	Toxin-antitoxin systems	L1		unassigned	TRUE	0.9	toxin	specific	toxin	specific
IMGVR_UViG_3300012860_000044|3300012860|Ga0160496_1000030|72959-128720_44	IMGVR_UViG_3300012860_000044|3300012860|Ga0160496_1000030|72959-128720	soil	Grasslands	unclassified		high	FALSE	TRUE	Carbohydrate metabolism	L1	TRUE	d__Bacteria;p__Pseudomonadota;c__Alphaproteobacteria;o__Rhizobiales;f__Devosiaceae;g__Devosia	de_novo	IMGVR_UViG_3300033475_000011|3300033475|Ga0310811_10000226|fragment_5_8	56.7881	60.7956	4.00749	0.934083	0.44042	0.327562	0.289283	0.98741	17	physiological	Toxin-antitoxin systems	higA1; antitoxin HigA1	0.827448	0.656818	0.120513	Carbohydrate metabolism	L1	cluster	Carbohydrate metabolism	L1		unassigned	TRUE	0.9	UGDH, ugd; UDPglucose 6-dehydrogenase [EC:1.1.1.22]	specific	UGDH, ugd; UDPglucose 6-dehydrogenase [EC:1.1.1.22]	specific
IMGVR_UViG_3300012860_000044|3300012860|Ga0160496_1000030|72959-128720_50	IMGVR_UViG_3300012860_000044|3300012860|Ga0160496_1000030|72959-128720	soil	Grasslands	regulatory	Bacterial dnaA protein helix-turn-helix	high	TRUE	FALSE	Bacterial dnaA protein helix-turn-helix	annotate	FALSE	d__Bacteria;p__Pseudomonadota;c__Alphaproteobacteria;o__Rhizobiales;f__Devosiaceae;g__Devosia	annotate	circular_virus_627233|fragment_1_9	142.134	147.526	5.39243	0.963448	0.849986	0.717686	0.701208	1.61312	2	regulatory	Transcriptional regulation	Bacterial dnaA protein helix-turn-helix	0.912939	0.817045	0.709236	regulatory	category	embedding		unassigned	regulatory	category	TRUE	0.9	Bacterial dnaA protein helix-turn-helix	specific	Bacterial dnaA protein helix-turn-helix	specific
IMGVR_UViG_3300012860_000044|3300012860|Ga0160496_1000030|72959-128720_58	IMGVR_UViG_3300012860_000044|3300012860|Ga0160496_1000030|72959-128720	soil	Grasslands	unclassified		high	FALSE	TRUE	transcriptional repressor	specific	TRUE	d__Bacteria;p__Pseudomonadota;c__Alphaproteobacteria;o__Rhizobiales;f__Devosiaceae;g__Devosia	de_novo	fragment_26685_15	85.5887	130.326	44.7375	0.656727	1	1	0.969758	0.748393	51	regulatory	Transcriptional regulation	transcriptional repressor	0.99661	0.997344	0.989754	transcriptional repressor	specific	cluster	transcriptional repressor	specific	transcriptional repressor	specific	TRUE	0.9	transcriptional repressor	specific	transcriptional repressor	specific
IMGVR_UViG_3300012860_000044|3300012860|Ga0160496_1000030|72959-128720_63	IMGVR_UViG_3300012860_000044|3300012860|Ga0160496_1000030|72959-128720	soil	Grasslands	unclassified		high	FALSE	TRUE		unassigned	TRUE	d__Bacteria;p__Pseudomonadota;c__Alphaproteobacteria;o__Rhizobiales;f__Devosiaceae;g__Devosia	de_novo	Station137_MES_DO_NOT_POOL_NODE_1434_length_36674_cov_5.435239|fragment_2_10	152.268	155.368	3.09923	0.980052	0.456009	0.387168	0.376664	0.759403	14	regulatory	Transcriptional regulation	transcriptional regulator	0.827448	0.765347	0.512346		unassigned	none		unassigned		unassigned	TRUE	0.9	Transcriptional regulation	L1	Transcriptional regulation	L1
IMGVR_UViG_3300012860_000044|3300012860|Ga0160496_1000030|72959-128720_74	IMGVR_UViG_3300012860_000044|3300012860|Ga0160496_1000030|72959-128720	soil	Grasslands	physiological	Gabija anti-defense 2 family protein	high	TRUE	TRUE	Gabija anti-defense 2 family protein	annotate	FALSE	d__Bacteria;p__Pseudomonadota;c__Alphaproteobacteria;o__Rhizobiales;f__Devosiaceae;g__Devosia	both	KM233261.1|fragment_2_46	13.4743	23.2266	9.75236	0.580122	1	0.986601	0.926909	0.51169	17	physiological	Defense & anti-defense systems	Gabija anti-defense 2 family protein	0.998426	0.997344	0.989754	Gabija anti-defense 2 family protein	specific	cluster	Gabija anti-defense 2 family protein	specific	Gabija anti-defense 2 family protein	specific	TRUE	0.9	Gabija anti-defense 2 family protein	specific	Gabija anti-defense 2 family protein	specific
IMGVR_UViG_3300012860_000044|3300012860|Ga0160496_1000030|72959-128720_8	IMGVR_UViG_3300012860_000044|3300012860|Ga0160496_1000030|72959-128720	soil	Grasslands	regulatory	SOS response associated peptidase (SRAP)	medium	TRUE	TRUE	SOS response associated peptidase (SRAP)	annotate	FALSE	d__Bacteria;p__Pseudomonadota;c__Alphaproteobacteria;o__Rhizobiales;f__Devosiaceae;g__Devosia	both	IMGVR_UViG_3300028592_000015|3300028592|Ga0247822_10000022|fragment_3_44	14.6256	25.6491	11.0235	0.570218	1	0.921278	0.837049	1.32727	200	regulatory	Signal transduction & two-component systems	SOS response associated peptidase (SRAP)	0.961932	0.991453	0.958005	SOS response associated peptidase (SRAP)	specific	cluster	SOS response associated peptidase (SRAP)	specific	SOS response associated peptidase (SRAP)	specific	TRUE	0.9	SOS response associated peptidase (SRAP)	specific	SOS response associated peptidase (SRAP)	specific
IMGVR_UViG_3300012860_000046|3300012860|Ga0160496_1000093|35495-82528_2	IMGVR_UViG_3300012860_000046|3300012860|Ga0160496_1000093|35495-82528	soil	Grasslands	regulatory	DNA binding protein	high	TRUE	TRUE	DNA binding protein	annotate	FALSE	d__Bacteria;p__Pseudomonadota;c__Gammaproteobacteria;o__Burkholderiales;f__Burkholderiaceae;g__Achromobacter	both	UGV-GENOME-0251927_1|fragment_2_21	13.1864	14.5147	1.3283	0.908485	0.891219	0.828025	0.818212	1.07501	30	regulatory	Transcriptional regulation	DNA binding protein	0.961932	0.964052	0.864903	DNA binding protein	specific	embedding	Transcriptional regulation	L1	DNA binding protein	specific	TRUE	0.9	DNA binding protein	specific	DNA binding protein	specific
IMGVR_UViG_3300012860_000046|3300012860|Ga0160496_1000093|35495-82528_3	IMGVR_UViG_3300012860_000046|3300012860|Ga0160496_1000093|35495-82528	soil	Grasslands	regulatory	SOS response associated peptidase (SRAP)	high	TRUE	TRUE	SOS response associated peptidase (SRAP)	annotate	FALSE	d__Bacteria;p__Pseudomonadota;c__Gammaproteobacteria;o__Burkholderiales;f__Burkholderiaceae;g__Achromobacter	both	IMGVR_UViG_3300025273_000001|3300025273|Ga0209673_1000510|fragment_1_3	16.9887	30.5722	13.5835	0.55569	0.9913	0.95237	0.900614	0.689095	105	regulatory	Signal transduction & two-component systems	SOS response associated peptidase (SRAP)	0.985075	0.994687	0.981164	SOS response associated peptidase (SRAP)	specific	embedding	Signal transduction & two-component systems	L1	SOS response associated peptidase (SRAP)	specific	TRUE	0.9	SOS response associated peptidase (SRAP)	specific	SOS response associated peptidase (SRAP)	specific
IMGVR_UViG_3300012860_000046|3300012860|Ga0160496_1000093|35495-82528_47	IMGVR_UViG_3300012860_000046|3300012860|Ga0160496_1000093|35495-82528	soil	Grasslands	regulatory	DNA binding protein	high	TRUE	FALSE	DNA binding protein	annotate	FALSE	d__Bacteria;p__Pseudomonadota;c__Gammaproteobacteria;o__Burkholderiales;f__Burkholderiaceae;g__Achromobacter	annotate	JX104231.1|fragment_4_7	114.85	129.423	14.5732	0.887398	0.56429	0.431188	0.387393	0.725149	59	regulatory	Transcriptional regulation	transcriptional regulator	0.809325	0.712644	0.40534		unassigned	none		unassigned		unassigned	TRUE	0.9	Transcriptional regulation	L1	Transcriptional regulation	L1
IMGVR_UViG_3300012860_000047|3300012860|Ga0160496_1000096|40497-78834_28	IMGVR_UViG_3300012860_000047|3300012860|Ga0160496_1000096|40497-78834	soil	Grasslands	physiological	antitoxin from a toxin-antitoxin system	high	TRUE	TRUE	antitoxin from a toxin-antitoxin system	annotate	FALSE	d__Bacteria;p__Pseudomonadota;c__Gammaproteobacteria;o__Burkholderiales;f__Burkholderiaceae;g__Achromobacter	both	CP000623.1|fragment_1_7	28.8884	32.4626	3.57417	0.889899	0.58668	0.454525	0.388494	1.61246	43	physiological	Toxin-antitoxin systems	antitoxin from a toxin-antitoxin system	0.837419	0.727273	0.256649	BrnA antitoxin of type II toxin-antitoxin system	specific	cluster	BrnA antitoxin of type II toxin-antitoxin system	specific		unassigned	TRUE	0.9	antitoxin from a toxin-antitoxin system	specific	antitoxin from a toxin-antitoxin system	specific
IMGVR_UViG_3300012860_000047|3300012860|Ga0160496_1000096|40497-78834_35	IMGVR_UViG_3300012860_000047|3300012860|Ga0160496_1000096|40497-78834	soil	Grasslands	physiological	cspA; cold shock protein	high	TRUE	TRUE	cspA; cold shock protein	annotate	FALSE	d__Bacteria;p__Pseudomonadota;c__Gammaproteobacteria;o__Burkholderiales;f__Burkholderiaceae;g__Achromobacter	both	circular_virus_865924|fragment_3_46	19.1251	20.218	1.0929	0.945944	0.69974	0.751549	0.725503	1.50685	90	physiological	Stress response & homeostasis	cspA; cold shock protein	0.930719	0.943396	0.77748	cspA; cold shock protein	specific	cluster	cspA; cold shock protein	specific	cspA; cold shock protein	specific	TRUE	0.9	cspA; cold shock protein	specific	cspA; cold shock protein	specific
IMGVR_UViG_3300012860_000047|3300012860|Ga0160496_1000096|40497-78834_44	IMGVR_UViG_3300012860_000047|3300012860|Ga0160496_1000096|40497-78834	soil	Grasslands	regulatory	Phage regulatory protein CII (CP76)	high	TRUE	TRUE	Phage regulatory protein CII (CP76)	annotate	FALSE	d__Bacteria;p__Pseudomonadota;c__Gammaproteobacteria;o__Burkholderiales;f__Burkholderiaceae;g__Achromobacter	both	IMGVR_UViG_3300011871_000009|3300011871|Ga0121021_100144|fragment_4_33	36.4395	38.4519	2.01244	0.947663	0.630512	0.621037	0.5587	0.692729	42	regulatory	Transcriptional regulation	Phage regulatory protein CII (CP76)	0.942038	0.944444	0.77095	Phage regulatory protein CII (CP76)	specific	cluster	Phage regulatory protein CII (CP76)	specific	Transcriptional regulation	L1	TRUE	0.9	Phage regulatory protein CII (CP76)	specific	Phage regulatory protein CII (CP76)	specific
IMGVR_UViG_3300012860_000047|3300012860|Ga0160496_1000096|40497-78834_46	IMGVR_UViG_3300012860_000047|3300012860|Ga0160496_1000096|40497-78834	soil	Grasslands	regulatory	transcriptional repressor	high	TRUE	FALSE	transcriptional repressor	annotate	FALSE	d__Bacteria;p__Pseudomonadota;c__Gammaproteobacteria;o__Burkholderiales;f__Burkholderiaceae;g__Achromobacter	annotate	UGV-GENOME-0334207|fragment_3_7	162.673	166.701	4.02745	0.97584	0.363396	0.284822	0.242569	2.25322	41	regulatory	Transcriptional regulation	K07729; putative transcriptional regulator	0.653846	0.396789	0.119332	transcriptional repressor	specific	cluster	transcriptional repressor	specific		unassigned	TRUE	0.9	transcriptional repressor	specific	transcriptional repressor	specific
IMGVR_UViG_3300012860_000049|3300012860|Ga0160496_1000236|4645-31651_15	IMGVR_UViG_3300012860_000049|3300012860|Ga0160496_1000236|4645-31651	soil	Grasslands	regulatory	transcriptional repressor	high	TRUE	TRUE	transcriptional repressor	annotate	FALSE	d__Bacteria;p__Pseudomonadota;c__Gammaproteobacteria;o__Burkholderiales;f__Burkholderiaceae	both	IMGVR_UViG_3300005961_000033|3300005961|Ga0075157_10000386|fragment_2_15	11.972	18.9286	6.95663	0.632481	1	0.989147	0.984551	0.756893	59	regulatory	Transcriptional regulation	transcriptional repressor	1	1	0.994975	transcriptional repressor	specific	cluster	transcriptional repressor	specific	transcriptional repressor	specific	TRUE	0.9	transcriptional repressor	specific	transcriptional repressor	specific
IMGVR_UViG_3300012860_000049|3300012860|Ga0160496_1000236|4645-31651_18	IMGVR_UViG_3300012860_000049|3300012860|Ga0160496_1000236|4645-31651	soil	Grasslands	regulatory	CII-like transcriptional activator	high	TRUE	FALSE	CII-like transcriptional activator	annotate	FALSE	d__Bacteria;p__Pseudomonadota;c__Gammaproteobacteria;o__Burkholderiales;f__Burkholderiaceae	annotate	IMGVR_UViG_3300011741_000003|3300011741|Ga0122853_100022|fragment_2_18	107.102	147.835	40.733	0.72447	0.84947	0.714854	0.643082	0.823481	48	regulatory	Transcriptional regulation	CII-like transcriptional activator	0.961932	0.817045	0.626271	CII-like transcriptional activator	specific	cluster	CII-like transcriptional activator	specific	regulatory	category	TRUE	0.9	CII-like transcriptional activator	specific	CII-like transcriptional activator	specific
IMGVR_UViG_3300012860_000049|3300012860|Ga0160496_1000236|4645-31651_7	IMGVR_UViG_3300012860_000049|3300012860|Ga0160496_1000236|4645-31651	soil	Grasslands	regulatory	parB, spo0J; ParB family transcriptional regulator, chromosome partitioning protein	high	TRUE	TRUE	parB, spo0J; ParB family transcriptional regulator, chromosome partitioning protein	annotate	FALSE	d__Bacteria;p__Pseudomonadota;c__Gammaproteobacteria;o__Burkholderiales;f__Burkholderiaceae	both	IMGVR_UViG_3300001598_000186|3300001598|EMG_10003010|fragment_1_7	29.6079	37.4686	7.86069	0.790206	1	0.950891	0.909437	1.11215	50	regulatory	Transcriptional regulation	parB, spo0J; ParB family transcriptional regulator, chromosome partitioning protein	0.994056	0.994687	0.981164	parB, spo0J; ParB family transcriptional regulator, chromosome partitioning protein	specific	embedding		unassigned	parB, spo0J; ParB family transcriptional regulator, chromosome partitioning protein	specific	TRUE	0.9	parB, spo0J; ParB family transcriptional regulator, chromosome partitioning protein	specific	parB, spo0J; ParB family transcriptional regulator, chromosome partitioning protein	specific
IMGVR_UViG_3300012860_000053|3300012860|Ga0160496_1000031|25907-67658_41	IMGVR_UViG_3300012860_000053|3300012860|Ga0160496_1000031|25907-67658	soil	Grasslands	regulatory	GapR-like, DNA-binding domain	high	TRUE	TRUE	GapR-like, DNA-binding domain	annotate	FALSE	d__Bacteria;p__Pseudomonadota;c__Alphaproteobacteria;o__Rhizobiales;f__Devosiaceae;g__Devosia	both	circular_virus_934688|fragment_1_21	4.31618				1	1	1	0.476464	49	regulatory	Transcriptional regulation	GapR-like, DNA-binding domain	1	1	1	GapR-like, DNA-binding domain	specific	cluster	GapR-like, DNA-binding domain	specific	GapR-like, DNA-binding domain	specific	TRUE	0.9	GapR-like, DNA-binding domain	specific	GapR-like, DNA-binding domain	specific
IMGVR_UViG_3300012860_000053|3300012860|Ga0160496_1000031|25907-67658_45	IMGVR_UViG_3300012860_000053|3300012860|Ga0160496_1000031|25907-67658	soil	Grasslands	unclassified		high	FALSE	TRUE	CII-like transcriptional activator	specific	TRUE	d__Bacteria;p__Pseudomonadota;c__Alphaproteobacteria;o__Rhizobiales;f__Devosiaceae;g__Devosia	de_novo	Station76_MES_COMBINED_FINAL_NODE_1219_length_41539_cov_19.219362_1|fragment_2_6	84.1059	105.334	21.2286	0.798465	1	0.946264	0.934526	0.804979	14	regulatory	Transcriptional regulation	CII-like transcriptional activator	0.985075	0.994012	0.958005	CII-like transcriptional activator	specific	embedding	Transcriptional regulation	L1	CII-like transcriptional activator	specific	TRUE	0.9	CII-like transcriptional activator	specific	CII-like transcriptional activator	specific
IMGVR_UViG_3300012862_000005|3300012862|Ga0160483_1001044_12	IMGVR_UViG_3300012862_000005|3300012862|Ga0160483_1001044	soil	Grasslands	physiological	cspA; cold shock protein	medium	TRUE	TRUE	cspA; cold shock protein	annotate	FALSE	d__Bacteria;p__Pseudomonadota;c__Alphaproteobacteria;o__Rhizobiales;f__Xanthobacteraceae;g__62-47	both	circular_virus_72328|fragment_3_12	20.8383	25.1263	4.28794	0.829344	0.896291	0.851862	0.843494	1.85607	28	physiological	Stress response & homeostasis	cspA; cold shock protein	0.961932	0.964052	0.740741	cspA; cold shock protein	specific	cluster	cspA; cold shock protein	specific	Stress response & homeostasis	L1	TRUE	0.9	cspA; cold shock protein	specific	cspA; cold shock protein	specific
IMGVR_UViG_3300012862_000005|3300012862|Ga0160483_1001044_13	IMGVR_UViG_3300012862_000005|3300012862|Ga0160483_1001044	soil	Grasslands	regulatory	transcriptional regulator	medium	TRUE	FALSE	transcriptional regulator	annotate	FALSE	d__Bacteria;p__Pseudomonadota;c__Alphaproteobacteria;o__Rhizobiales;f__Xanthobacteraceae;g__62-47	annotate	fragment_26800_27	120.971	134.872	13.901	0.896932	0.44354	0.256645	0.208745	1.2507	13204	regulatory	Transcriptional regulation	Transcriptional repressor NrdR-like, N-terminal domain	0.585185	0.396789	0.0288936	transcriptional regulator	specific	cluster	transcriptional regulator	specific		unassigned	TRUE	0.9	transcriptional regulator	specific	transcriptional regulator	specific
IMGVR_UViG_3300012862_000005|3300012862|Ga0160483_1001044_18	IMGVR_UViG_3300012862_000005|3300012862|Ga0160483_1001044	soil	Grasslands	regulatory	anti-repressor Ant	high	TRUE	TRUE	anti-repressor Ant	annotate	FALSE	d__Bacteria;p__Pseudomonadota;c__Alphaproteobacteria;o__Rhizobiales;f__Xanthobacteraceae;g__62-47	both	UGV-GENOME-0332488|fragment_1_18	8.45078	9.61469	1.16391	0.878944	1	0.98251	0.954606	1.47858	25	regulatory	Transcriptional regulation	anti-repressor Ant	0.985075	0.994687	0.958005	anti-repressor Ant	specific	embedding	Transcriptional regulation	L1	anti-repressor Ant	specific	TRUE	0.9	anti-repressor Ant	specific	anti-repressor Ant	specific
IMGVR_UViG_3300012862_000005|3300012862|Ga0160483_1001044_4	IMGVR_UViG_3300012862_000005|3300012862|Ga0160483_1001044	soil	Grasslands	unclassified		medium	FALSE	TRUE	Transcriptional regulation	L1	TRUE	d__Bacteria;p__Pseudomonadota;c__Alphaproteobacteria;o__Rhizobiales;f__Xanthobacteraceae;g__62-47	de_novo	fragment_20903_4	26.6448	32.4968	5.85202	0.81992	0.768822	0.700134	0.645717	0.914469	30	regulatory	Transcriptional regulation	Bacterial dnaA protein helix-turn-helix	0.961932	0.894309	0.626271	Transcriptional regulation	L1	cluster	Transcriptional regulation	L1	Transcriptional regulation	L1	TRUE	0.9	Bacterial dnaA protein helix-turn-helix	specific	Bacterial dnaA protein helix-turn-helix	specific
IMGVR_UViG_3300012862_000006|3300012862|Ga0160483_1001293_7	IMGVR_UViG_3300012862_000006|3300012862|Ga0160483_1001293	soil	Grasslands	regulatory	anti-repressor Ant	high	TRUE	TRUE	anti-repressor Ant	annotate	FALSE	d__Bacteria;p__Bacteroidota;c__Bacteroidia;o__Sphingobacteriales;f__Sphingobacteriaceae;g__Sphingobacterium	both	NZ_CP027199.1|fragment_2_7	3.31107	3.90261	0.59154	0.848425	1	0.950212	0.94671	0.70198	5	regulatory	Transcriptional regulation	anti-repressor Ant	0.998426	0.997344	0.958005	anti-repressor Ant	specific	embedding	Transcriptional regulation	L1	anti-repressor Ant	specific	TRUE	0.9	anti-repressor Ant	specific	anti-repressor Ant	specific
IMGVR_UViG_3300012862_000017|3300012862|Ga0160483_1002861_15	IMGVR_UViG_3300012862_000017|3300012862|Ga0160483_1002861	soil	Grasslands	metabolic	Acyltransferase domain	medium	TRUE	TRUE	Acyltransferase domain	annotate	FALSE	d__Bacteria;p__Pseudomonadota;c__Alphaproteobacteria;o__Rhizobiales;f__Xanthobacteraceae;g__62-47	both	UGV-GENOME-0267952|fragment_1_9	4.98223	7.19869	2.21646	0.692102	1	0.928816	0.882837	0.801874	17	metabolic	Lipid & fatty acid metabolism	Acyltransferase domain	0.998426	0.994687	0.958005	Acyltransferase domain	specific	embedding	Lipid & fatty acid metabolism	L1	Acyltransferase domain	specific	TRUE	0.9	Acyltransferase domain	specific	Acyltransferase domain	specific
IMGVR_UViG_3300012862_000018|3300012862|Ga0160483_1000332_11	IMGVR_UViG_3300012862_000018|3300012862|Ga0160483_1000332	soil	Grasslands	regulatory	Arc-like DNA binding domain	high	TRUE	TRUE	Arc-like DNA binding domain	annotate	FALSE	d__Bacteria;p__Pseudomonadota;c__Alphaproteobacteria;o__Caulobacterales;f__Caulobacteraceae;g__Brevundimonas	both	AP014629.1|fragment_2_8	23.2555	26.2684	3.01293	0.885302	0.534545	0.336649	0.283154	0.322117	23	regulatory	Transcriptional regulation	Arc-like transcriptional regulator	0.752588	0.664894	0.070197		unassigned	none		unassigned		unassigned	TRUE	0.9		unassigned	Transcriptional regulation	L1
IMGVR_UViG_3300012862_000018|3300012862|Ga0160483_1000332_50	IMGVR_UViG_3300012862_000018|3300012862|Ga0160483_1000332	soil	Grasslands	regulatory	transcriptional repressor	high	TRUE	TRUE	transcriptional repressor	annotate	FALSE	d__Bacteria;p__Pseudomonadota;c__Alphaproteobacteria;o__Caulobacterales;f__Caulobacteraceae;g__Brevundimonas	both	UGV-GENOME-0275514|fragment_1_9	22.3563	31.3455	8.98919	0.713222	1	1	0.99527	1.33697	53	regulatory	Transcriptional regulation	transcriptional repressor	0.998426	0.997344	0.998152	transcriptional repressor	specific	cluster	transcriptional repressor	specific	transcriptional repressor	specific	TRUE	0.9	transcriptional repressor	specific	transcriptional repressor	specific
IMGVR_UViG_3300012862_000018|3300012862|Ga0160483_1000332_53	IMGVR_UViG_3300012862_000018|3300012862|Ga0160483_1000332	soil	Grasslands	physiological	BstA abortive infection system, replication inhibitor	high	TRUE	TRUE	BstA abortive infection system, replication inhibitor	annotate	FALSE	d__Bacteria;p__Pseudomonadota;c__Alphaproteobacteria;o__Caulobacterales;f__Caulobacteraceae;g__Brevundimonas	both	KU927493.2|fragment_4_28	67.5948	67.6026	0.00782013	0.999884	0.372198	0.311743	0.276293	1.46324	80	regulatory	Transcriptional regulation	transcriptional regulator	0.752588	0.664894	0.298319	Defense & anti-defense systems	L1	cluster	Defense & anti-defense systems	L1		unassigned	TRUE	0.9	BstA abortive infection system, replication inhibitor	specific	BstA abortive infection system, replication inhibitor	specific
IMGVR_UViG_3300012862_000018|3300012862|Ga0160483_1000332_9	IMGVR_UViG_3300012862_000018|3300012862|Ga0160483_1000332	soil	Grasslands	unclassified		high	FALSE	TRUE	Transcriptional regulation	L1	TRUE	d__Bacteria;p__Pseudomonadota;c__Alphaproteobacteria;o__Caulobacterales;f__Caulobacteraceae;g__Brevundimonas	de_novo	UGV-GENOME-0273569_1|fragment_3_12	56.675	65.1762	8.50121	0.869566	0.836041	0.787352	0.769874	1.7022	24	regulatory	Transcriptional regulation	anti-repressor Ant	0.942038	0.894309	0.77095	Transcriptional regulation	L1	embedding		unassigned	Transcriptional regulation	L1	TRUE	0.9	anti-repressor Ant	specific	anti-repressor Ant	specific
IMGVR_UViG_3300012862_000020|3300012862|Ga0160483_1001815_22	IMGVR_UViG_3300012862_000020|3300012862|Ga0160483_1001815	soil	Grasslands	regulatory	cpdR; two-component system, cell cycle response regulator CpdR	high	TRUE	TRUE	cpdR; two-component system, cell cycle response regulator CpdR	annotate	FALSE	d__Bacteria;p__Pseudomonadota;c__Alphaproteobacteria;o__Sphingomonadales;f__Sphingomonadaceae;g__Croceibacterium	both	fragment_11410_20	63.2312	83.3809	20.1498	0.758341	0.812053	0.685119	0.606681	0.706556	5	regulatory	Signal transduction & two-component systems	atoC; two-component system, NtrC family, response regulator AtoC	0.930719	0.765347	0.626271	cpdR; two-component system, cell cycle response regulator CpdR	specific	cluster	cpdR; two-component system, cell cycle response regulator CpdR	specific	regulatory	category	TRUE	0.9	cpdR; two-component system, cell cycle response regulator CpdR	specific	cpdR; two-component system, cell cycle response regulator CpdR	specific
IMGVR_UViG_3300012862_000025|3300012862|Ga0160483_1000556_17	IMGVR_UViG_3300012862_000025|3300012862|Ga0160483_1000556	soil	Grasslands	regulatory	DNA binding protein	high	TRUE	TRUE	DNA binding protein	annotate	FALSE	d__Bacteria;p__Bacteroidota;c__Bacteroidia;o__Sphingobacteriales;f__Sphingobacteriaceae;g__Sphingobacterium	both	fragment_32332_17	27.0249	44.2075	17.1825	0.611321	1	1	0.995875	0.585646	8	regulatory	Transcriptional regulation	DNA binding protein	0.998426	0.997344	0.998152	DNA binding protein	specific	embedding	Transcriptional regulation	L1	DNA binding protein	specific	TRUE	0.9	DNA binding protein	specific	DNA binding protein	specific
IMGVR_UViG_3300012862_000025|3300012862|Ga0160483_1000556_2	IMGVR_UViG_3300012862_000025|3300012862|Ga0160483_1000556	soil	Grasslands	metabolic	E4.3.1.17, sdaA, sdaB, tdcG; L-serine dehydratase [EC:4.3.1.17]	low	FALSE	TRUE	E4.3.1.17, sdaA, sdaB, tdcG; L-serine dehydratase [EC:4.3.1.17]	annotate	FALSE	d__Bacteria;p__Bacteroidota;c__Bacteroidia;o__Sphingobacteriales;f__Sphingobacteriaceae;g__Sphingobacterium	de_novo	circular_virus_279027|fragment_2_2	34.8411	38.0447	3.2036	0.915794	0.670441	0.629045	0.590052	3.60469	11	regulatory	Regulatory chaperones & coregulators	groEL, HSPD1, HSP60, CPN60; chaperonin GroEL [EC:5.6.1.7]	0.864407	0.560538	0.512346	E4.3.1.17, sdaA, sdaB, tdcG; L-serine dehydratase [EC:4.3.1.17]	specific	cluster	E4.3.1.17, sdaA, sdaB, tdcG; L-serine dehydratase [EC:4.3.1.17]	specific		unassigned	TRUE	0.9	E4.3.1.17, sdaA, sdaB, tdcG; L-serine dehydratase [EC:4.3.1.17]	specific	E4.3.1.17, sdaA, sdaB, tdcG; L-serine dehydratase [EC:4.3.1.17]	specific
IMGVR_UViG_3300012862_000029|3300012862|Ga0160483_1000233_22	IMGVR_UViG_3300012862_000029|3300012862|Ga0160483_1000233	soil	Grasslands	regulatory	CII-like transcriptional activator	high	TRUE	FALSE	CII-like transcriptional activator	annotate	FALSE	d__Bacteria;p__Pseudomonadota;c__Gammaproteobacteria;o__Xanthomonadales;f__Xanthomonadaceae;g__Xanthomonas	annotate	1215097.SAMD00046902.BCZY01000073~89-51144~standalone_virus_32	112.356	125.108	12.7517	0.898074	0.603312	0.449662	0.380967	0.76211	491	regulatory	Transcriptional regulation	CII-like transcriptional activator	0.721519	0.705061	0.306452	CII-like transcriptional activator	specific	cluster	CII-like transcriptional activator	specific		unassigned	TRUE	0.9	CII-like transcriptional activator	specific	CII-like transcriptional activator	specific
IMGVR_UViG_3300012862_000029|3300012862|Ga0160483_1000233_47	IMGVR_UViG_3300012862_000029|3300012862|Ga0160483_1000233	soil	Grasslands	regulatory	SOS response associated peptidase (SRAP)	low	FALSE	TRUE	SOS response associated peptidase (SRAP)	annotate	FALSE	d__Bacteria;p__Pseudomonadota;c__Gammaproteobacteria;o__Xanthomonadales;f__Xanthomonadaceae;g__Xanthomonas	de_novo	IMGVR_UViG_3300011240_000003|3300011240|Ga0122762_100201|fragment_1_23	26.7901	37.5718	10.7817	0.713037	1	0.983638	0.878581	1.0388	103	regulatory	Signal transduction & two-component systems	SOS response associated peptidase (SRAP)	0.985075	0.994687	0.981164	SOS response associated peptidase (SRAP)	specific	cluster	SOS response associated peptidase (SRAP)	specific	SOS response associated peptidase (SRAP)	specific	TRUE	0.9	SOS response associated peptidase (SRAP)	specific	SOS response associated peptidase (SRAP)	specific
IMGVR_UViG_3300012862_000029|3300012862|Ga0160483_1000233_55	IMGVR_UViG_3300012862_000029|3300012862|Ga0160483_1000233	soil	Grasslands	metabolic	CYP81F; indol-3-yl-methylglucosinolate hydroxylase [EC:1.14.-.-]	low	FALSE	TRUE	CYP81F; indol-3-yl-methylglucosinolate hydroxylase [EC:1.14.-.-]	annotate	FALSE	d__Bacteria;p__Pseudomonadota;c__Gammaproteobacteria;o__Xanthomonadales;f__Xanthomonadaceae;g__Xanthomonas	de_novo	1118056.PRJEA82075.HE978532~36273-80450~standalone_virus_58	107.41	111.635	4.22461	0.962157	0.453551	0.329738	0.280633	1.48777	60	metabolic	Lipid & fatty acid metabolism	Glycerophosphoryl diester phosphodiesterase family	0.783677	0.550459	0.191663	CYP81F; indol-3-yl-methylglucosinolate hydroxylase [EC:1.14.-.-]	specific	cluster	CYP81F; indol-3-yl-methylglucosinolate hydroxylase [EC:1.14.-.-]	specific		unassigned	TRUE	0.9	CYP81F; indol-3-yl-methylglucosinolate hydroxylase [EC:1.14.-.-]	specific	CYP81F; indol-3-yl-methylglucosinolate hydroxylase [EC:1.14.-.-]	specific
IMGVR_UViG_3300012862_000033|3300012862|Ga0160483_1000055|25907-67658_41	IMGVR_UViG_3300012862_000033|3300012862|Ga0160483_1000055|25907-67658	soil	Grasslands	regulatory	GapR-like, DNA-binding domain	high	TRUE	TRUE	GapR-like, DNA-binding domain	annotate	FALSE	d__Bacteria;p__Pseudomonadota;c__Alphaproteobacteria;o__Rhizobiales;f__Devosiaceae;g__Devosia	both	circular_virus_934688|fragment_1_21	4.33292				1	1	1	0.478312	49	regulatory	Transcriptional regulation	GapR-like, DNA-binding domain	1	1	1	GapR-like, DNA-binding domain	specific	cluster	GapR-like, DNA-binding domain	specific	GapR-like, DNA-binding domain	specific	TRUE	0.9	GapR-like, DNA-binding domain	specific	GapR-like, DNA-binding domain	specific
IMGVR_UViG_3300012862_000033|3300012862|Ga0160483_1000055|25907-67658_45	IMGVR_UViG_3300012862_000033|3300012862|Ga0160483_1000055|25907-67658	soil	Grasslands	unclassified		high	FALSE	TRUE	CII-like transcriptional activator	specific	TRUE	d__Bacteria;p__Pseudomonadota;c__Alphaproteobacteria;o__Rhizobiales;f__Devosiaceae;g__Devosia	de_novo	Station76_MES_COMBINED_FINAL_NODE_1219_length_41539_cov_19.219362_1|fragment_2_6	84.2497	105.746	21.496	0.79672	1	0.947059	0.935432	0.806355	14	regulatory	Transcriptional regulation	CII-like transcriptional activator	0.985075	0.994012	0.958005	CII-like transcriptional activator	specific	embedding	Transcriptional regulation	L1	CII-like transcriptional activator	specific	TRUE	0.9	CII-like transcriptional activator	specific	CII-like transcriptional activator	specific
IMGVR_UViG_3300012862_000034|3300012862|Ga0160483_1000112|44311-82828_4	IMGVR_UViG_3300012862_000034|3300012862|Ga0160483_1000112|44311-82828	soil	Grasslands	regulatory	protein kinase; inhibitor of host transcription; positively regulates RNaseIII; negatively on RNaseE	high	TRUE	FALSE	protein kinase; inhibitor of host transcription; positively regulates RNaseIII; negatively on RNaseE	annotate	FALSE	d__Bacteria;p__Pseudomonadota;c__Alphaproteobacteria;o__Sphingomonadales;f__Sphingomonadaceae;g__Sphingobium	annotate	MW001769.1|fragment_1_5	116.965	162.621	45.6563	0.719247	1	0.861746	0.751936	1.05842	2	regulatory	Transcriptional regulation	protein kinase; inhibitor of host transcription; positively regulates RNaseIII; negatively on RNaseE	0.994056	0.972452	0.932432	protein kinase; inhibitor of host transcription; positively regulates RNaseIII; negatively on RNaseE	specific	embedding		unassigned	protein kinase; inhibitor of host transcription; positively regulates RNaseIII; negatively on RNaseE	specific	TRUE	0.9	protein kinase; inhibitor of host transcription; positively regulates RNaseIII; negatively on RNaseE	specific	protein kinase; inhibitor of host transcription; positively regulates RNaseIII; negatively on RNaseE	specific
IMGVR_UViG_3300012862_000035|3300012862|Ga0160483_1000118|28417-70116_1	IMGVR_UViG_3300012862_000035|3300012862|Ga0160483_1000118|28417-70116	soil	Grasslands	unclassified		high	FALSE	TRUE		unassigned	TRUE	d__Bacteria;p__Pseudomonadota;c__Gammaproteobacteria;o__Xanthomonadales;f__Xanthomonadaceae;g__Stenotrophomonas	de_novo	IMGVR_UViG_3300029787_000030|3300029787|Ga0183757_1000055|fragment_3_1	195.61	203.472	7.8616	0.961363	0.437112	0.288997	0.242772	1.71692	28	regulatory	Regulatory chaperones & coregulators	chaperonin groEL	0.585185	0.350725	0.0540811		unassigned	none		unassigned		unassigned	TRUE	0.9		unassigned	regulatory	category
IMGVR_UViG_3300012862_000035|3300012862|Ga0160483_1000118|28417-70116_3	IMGVR_UViG_3300012862_000035|3300012862|Ga0160483_1000118|28417-70116	soil	Grasslands	regulatory	dicA; HTH-type transcriptional regulator, cell division transcriptional repressor	high	TRUE	FALSE	dicA; HTH-type transcriptional regulator, cell division transcriptional repressor	annotate	FALSE	d__Bacteria;p__Pseudomonadota;c__Gammaproteobacteria;o__Xanthomonadales;f__Xanthomonadaceae;g__Stenotrophomonas	annotate	UGV-GENOME-0321285|fragment_3_3	148.863	182.844	33.9816	0.81415	0.937703	0.696973	0.607313	1.00434	37	regulatory	Transcriptional regulation	transcriptional regulator	0.961932	0.906977	0.83542	transcriptional regulator	specific	embedding		unassigned	transcriptional regulator	specific	TRUE	0.9	transcriptional regulator	specific	transcriptional regulator	specific
IMGVR_UViG_3300012862_000035|3300012862|Ga0160483_1000118|28417-70116_50	IMGVR_UViG_3300012862_000035|3300012862|Ga0160483_1000118|28417-70116	soil	Grasslands	regulatory	transcriptional repressor	high	TRUE	TRUE	transcriptional repressor	annotate	FALSE	d__Bacteria;p__Pseudomonadota;c__Gammaproteobacteria;o__Xanthomonadales;f__Xanthomonadaceae;g__Stenotrophomonas	both	IMGVR_UViG_3300014071_000002|3300014071|Ga0121527_100086|fragment_2_48	21.7968	28.9357	7.13892	0.753283	1	1	0.988216	1.67116	74	regulatory	Transcriptional regulation	transcriptional repressor	0.998426	0.997344	0.989754	transcriptional repressor	specific	cluster	transcriptional repressor	specific	transcriptional repressor	specific	TRUE	0.9	transcriptional repressor	specific	transcriptional repressor	specific
IMGVR_UViG_3300012862_000036|3300012862|Ga0160483_1000155|44-31802_39	IMGVR_UViG_3300012862_000036|3300012862|Ga0160483_1000155|44-31802	soil	Grasslands	regulatory	SOS response associated peptidase (SRAP)	high	TRUE	TRUE	SOS response associated peptidase (SRAP)	annotate	FALSE	d__Bacteria;p__Pseudomonadota;c__Alphaproteobacteria;o__Rhizobiales;f__Devosiaceae;g__Devosia	both	IMGVR_UViG_3300028592_000015|3300028592|Ga0247822_10000022|fragment_3_44	6.30745	11.4702	5.16276	0.549898	0.94827	0.832956	0.75853	0.572401	200	regulatory	Signal transduction & two-component systems	SOS response associated peptidase (SRAP)	0.961932	0.981295	0.892655	SOS response associated peptidase (SRAP)	specific	cluster	SOS response associated peptidase (SRAP)	specific	SOS response associated peptidase (SRAP)	specific	TRUE	0.9	SOS response associated peptidase (SRAP)	specific	SOS response associated peptidase (SRAP)	specific
IMGVR_UViG_3300012862_000037|3300012862|Ga0160483_1000225|5420-48970_22	IMGVR_UViG_3300012862_000037|3300012862|Ga0160483_1000225|5420-48970	soil	Grasslands	regulatory	sigma factor	high	TRUE	TRUE	sigma factor	annotate	FALSE	d__Bacteria;p__Pseudomonadota;c__Gammaproteobacteria;o__Pseudomonadales;f__Pseudomonadaceae;g__Pseudomonas_E	both	circular_virus_271936|fragment_1_22	34.1694	34.6929	0.523586	0.984908	0.42631	0.329149	0.287453	1.01454	24	regulatory	Transcriptional regulation	Bacterial regulatory proteins, luxR family	0.837419	0.753731	0.277219	sigma factor	specific	cluster	sigma factor	specific		unassigned	TRUE	0.9	sigma factor	specific	sigma factor	specific
IMGVR_UViG_3300012862_000037|3300012862|Ga0160483_1000225|5420-48970_26	IMGVR_UViG_3300012862_000037|3300012862|Ga0160483_1000225|5420-48970	soil	Grasslands	regulatory	transcriptional repressor	high	TRUE	TRUE	transcriptional repressor	annotate	FALSE	d__Bacteria;p__Pseudomonadota;c__Gammaproteobacteria;o__Pseudomonadales;f__Pseudomonadaceae;g__Pseudomonas_E	both	circular_virus_814715|fragment_1_26	15.4266	20.3498	4.92311	0.758075	1	0.932715	0.923296	0.920158	11	regulatory	Transcriptional regulation	transcriptional repressor	0.988889	0.991453	0.958005	transcriptional repressor	specific	cluster	transcriptional repressor	specific	transcriptional repressor	specific	TRUE	0.9	transcriptional repressor	specific	transcriptional repressor	specific
IMGVR_UViG_3300012862_000037|3300012862|Ga0160483_1000225|5420-48970_34	IMGVR_UViG_3300012862_000037|3300012862|Ga0160483_1000225|5420-48970	soil	Grasslands	unclassified	anti-termination protein Q-like	high	FALSE	TRUE	anti-termination protein Q-like	annotate	FALSE	d__Bacteria;p__Pseudomonadota;c__Gammaproteobacteria;o__Pseudomonadales;f__Pseudomonadaceae;g__Pseudomonas_E	de_novo	1423779.SAMN02369408.AZGE01000005~93-45265~standalone_virus_35	140.15	170.432	30.282	0.822323	0.805266	0.581282	0.504379	0.933236	47	regulatory	Transcriptional regulation	transcriptional activator	0.864407	0.712644	0.406061		unassigned	none		unassigned		unassigned	TRUE	0.9	Transcriptional regulation	L1	Transcriptional regulation	L1
IMGVR_UViG_3300012862_000041|3300012862|Ga0160483_1000020|33955-89716_13	IMGVR_UViG_3300012862_000041|3300012862|Ga0160483_1000020|33955-89716	soil	Grasslands	physiological	Gabija anti-defense 2 family protein	high	TRUE	TRUE	Gabija anti-defense 2 family protein	annotate	FALSE	d__Bacteria;p__Pseudomonadota;c__Alphaproteobacteria;o__Rhizobiales;f__Devosiaceae;g__Devosia	both	circular_virus_692688|fragment_2_14	11.0149	15.4839	4.46905	0.711374	1	0.949571	0.858275	0.798155	7	physiological	Defense & anti-defense systems	Gabija anti-defense 2 family protein	0.998426	0.994687	0.981164	Gabija anti-defense 2 family protein	specific	cluster	Gabija anti-defense 2 family protein	specific	Gabija anti-defense 2 family protein	specific	TRUE	0.9	Gabija anti-defense 2 family protein	specific	Gabija anti-defense 2 family protein	specific
IMGVR_UViG_3300012862_000041|3300012862|Ga0160483_1000020|33955-89716_29	IMGVR_UViG_3300012862_000041|3300012862|Ga0160483_1000020|33955-89716	soil	Grasslands	unclassified		high	FALSE	TRUE	transcriptional repressor	specific	TRUE	d__Bacteria;p__Pseudomonadota;c__Alphaproteobacteria;o__Rhizobiales;f__Devosiaceae;g__Devosia	de_novo	circular_virus_955209|fragment_2_29	63.513	85.1822	21.6691	0.745614	0.928799	0.925994	0.920102	0.609466	48	regulatory	Transcriptional regulation	transcriptional repressor	0.983668	0.964052	0.913043	transcriptional repressor	specific	cluster	transcriptional repressor	specific	transcriptional repressor	specific	TRUE	0.9	transcriptional repressor	specific	transcriptional repressor	specific
IMGVR_UViG_3300012862_000041|3300012862|Ga0160483_1000020|33955-89716_37	IMGVR_UViG_3300012862_000041|3300012862|Ga0160483_1000020|33955-89716	soil	Grasslands	regulatory	Bacterial dnaA protein helix-turn-helix	high	TRUE	FALSE	Bacterial dnaA protein helix-turn-helix	annotate	FALSE	d__Bacteria;p__Pseudomonadota;c__Alphaproteobacteria;o__Rhizobiales;f__Devosiaceae;g__Devosia	annotate	UGV-GENOME-0316764_1|fragment_3_39	174.99	181.42	6.42976	0.964559	0.413513	0.262667	0.220529	0.987762	826	regulatory	Transcriptional regulation	Nun-like transcription termination factor	0.512195	0.350725	0.0454545		unassigned	none		unassigned		unassigned	TRUE	0.9		unassigned	regulatory	category
IMGVR_UViG_3300012862_000041|3300012862|Ga0160483_1000020|33955-89716_43	IMGVR_UViG_3300012862_000041|3300012862|Ga0160483_1000020|33955-89716	soil	Grasslands	unclassified		high	FALSE	TRUE	Carbohydrate metabolism	L1	TRUE	d__Bacteria;p__Pseudomonadota;c__Alphaproteobacteria;o__Rhizobiales;f__Devosiaceae;g__Devosia	de_novo	IMGVR_UViG_3300033475_000011|3300033475|Ga0310811_10000226|fragment_5_8	92.5744	100.231	7.65698	0.923607	0.508257	0.409313	0.36696	1.60965	17	physiological	Toxin-antitoxin systems	higA1; antitoxin HigA1	0.809325	0.656818	0.220703	Carbohydrate metabolism	L1	cluster	Carbohydrate metabolism	L1		unassigned	TRUE	0.9	UGDH, ugd; UDPglucose 6-dehydrogenase [EC:1.1.1.22]	specific	UGDH, ugd; UDPglucose 6-dehydrogenase [EC:1.1.1.22]	specific
IMGVR_UViG_3300012862_000041|3300012862|Ga0160483_1000020|33955-89716_44	IMGVR_UViG_3300012862_000041|3300012862|Ga0160483_1000020|33955-89716	soil	Grasslands	unclassified	Phage derived protein Gp49-like (DUF891)	high	FALSE	TRUE	Phage derived protein Gp49-like (DUF891)	annotate	FALSE	d__Bacteria;p__Pseudomonadota;c__Alphaproteobacteria;o__Rhizobiales;f__Devosiaceae;g__Devosia	de_novo	IMGVR_UViG_3300008134_000021|3300008134|Ga0111464_100318|fragment_3_2	48.2604	48.3758	0.115395	0.997615	0.276574	0.150253	0.133996	1.13001	13	physiological	Toxin-antitoxin systems	RelE toxin of RelE / RelB toxin-antitoxin system	0.737079	0.374147	0.0454545	Toxin-antitoxin systems	L1	cluster	Toxin-antitoxin systems	L1		unassigned	TRUE	0.9	toxin	specific	toxin	specific
IMGVR_UViG_3300012862_000041|3300012862|Ga0160483_1000020|33955-89716_79	IMGVR_UViG_3300012862_000041|3300012862|Ga0160483_1000020|33955-89716	soil	Grasslands	regulatory	SOS response associated peptidase (SRAP)	medium	TRUE	TRUE	SOS response associated peptidase (SRAP)	annotate	FALSE	d__Bacteria;p__Pseudomonadota;c__Alphaproteobacteria;o__Rhizobiales;f__Devosiaceae;g__Devosia	both	IMGVR_UViG_3300013102_000039|3300013102|Ga0157371_10000465|fragment_1_23	29.4312	44.5491	15.1179	0.660646	1	0.926044	0.849112	0.795156	28	regulatory	Signal transduction & two-component systems	SOS response associated peptidase (SRAP)	0.994056	0.994687	0.958005	SOS response associated peptidase (SRAP)	specific	cluster	SOS response associated peptidase (SRAP)	specific	SOS response associated peptidase (SRAP)	specific	TRUE	0.9	SOS response associated peptidase (SRAP)	specific	SOS response associated peptidase (SRAP)	specific
IMGVR_UViG_3300012862_000042|3300012862|Ga0160483_1000056|60022-108508_15	IMGVR_UViG_3300012862_000042|3300012862|Ga0160483_1000056|60022-108508	soil	Grasslands	metabolic	Acyltransferase domain	high	TRUE	TRUE	Acyltransferase domain	annotate	FALSE	d__Bacteria;p__Bacteroidota;c__Bacteroidia;o__Sphingobacteriales;f__Sphingobacteriaceae;g__Sphingobacterium	both	circular_virus_245997|fragment_2_15	10.43	16.5519	6.12186	0.63014	1	0.988571	0.930744	0.868291	12	metabolic	Lipid & fatty acid metabolism	Acyltransferase domain	0.998426	0.996008	0.982659	Acyltransferase domain	specific	embedding	Lipid & fatty acid metabolism	L1	Acyltransferase domain	specific	TRUE	0.9	Acyltransferase domain	specific	Acyltransferase domain	specific
IMGVR_UViG_3300012862_000042|3300012862|Ga0160483_1000056|60022-108508_64	IMGVR_UViG_3300012862_000042|3300012862|Ga0160483_1000056|60022-108508	soil	Grasslands	unclassified		high	FALSE	TRUE	transcriptional repressor	specific	TRUE	d__Bacteria;p__Bacteroidota;c__Bacteroidia;o__Sphingobacteriales;f__Sphingobacteriaceae;g__Sphingobacterium	de_novo	IMGVR_UViG_3300031993_000230|3300031993|Ga0310696_10001115|fragment_2_8	50.4307	61.3558	10.9251	0.821939	1	1	0.979705	2.2331	3	regulatory	Transcriptional regulation	transcriptional repressor	0.994056	0.994687	0.982659	transcriptional repressor	specific	embedding	Transcriptional regulation	L1	transcriptional repressor	specific	TRUE	0.9	transcriptional repressor	specific	transcriptional repressor	specific
IMGVR_UViG_3300012862_000042|3300012862|Ga0160483_1000056|60022-108508_9	IMGVR_UViG_3300012862_000042|3300012862|Ga0160483_1000056|60022-108508	soil	Grasslands	regulatory	Bacterial dnaA protein helix-turn-helix	high	TRUE	TRUE	Bacterial dnaA protein helix-turn-helix	annotate	FALSE	d__Bacteria;p__Bacteroidota;c__Bacteroidia;o__Sphingobacteriales;f__Sphingobacteriaceae;g__Sphingobacterium	both	IMGVR_UViG_3300021956_000048|3300021956|Ga0213922_1000222|fragment_2_12	54.6677	57.4114	2.74373	0.952209	0.778586	0.851898	0.838289	1.22928	57	regulatory	Transcriptional regulation	Bacterial dnaA protein helix-turn-helix	0.942038	0.964052	0.88959	Bacterial dnaA protein helix-turn-helix	specific	embedding	Transcriptional regulation	L1	Bacterial dnaA protein helix-turn-helix	specific	TRUE	0.9	Bacterial dnaA protein helix-turn-helix	specific	Bacterial dnaA protein helix-turn-helix	specific
IMGVR_UViG_3300012862_000043|3300012862|Ga0160483_1000270|8417-43481_13	IMGVR_UViG_3300012862_000043|3300012862|Ga0160483_1000270|8417-43481	soil	Grasslands	regulatory	transcriptional repressor	high	TRUE	TRUE	transcriptional repressor	annotate	FALSE	d__Bacteria;p__Pseudomonadota;c__Gammaproteobacteria;o__Pseudomonadales;f__Pseudomonadaceae;g__Pseudomonas_E	both	IMGVR_UViG_3300022852_000008|3300022852|Ga0213821_1000216|fragment_1_13	16.1351	23.7903	7.65518	0.678223	1	0.981295	0.971725	0.916998	14	regulatory	Transcriptional regulation	transcriptional repressor	0.998426	0.997344	0.989754	transcriptional repressor	specific	cluster	transcriptional repressor	specific	transcriptional repressor	specific	TRUE	0.9	transcriptional repressor	specific	transcriptional repressor	specific
IMGVR_UViG_3300012862_000043|3300012862|Ga0160483_1000270|8417-43481_15	IMGVR_UViG_3300012862_000043|3300012862|Ga0160483_1000270|8417-43481	soil	Grasslands	regulatory	CII-like transcriptional activator	high	TRUE	TRUE	CII-like transcriptional activator	annotate	FALSE	d__Bacteria;p__Pseudomonadota;c__Gammaproteobacteria;o__Pseudomonadales;f__Pseudomonadaceae;g__Pseudomonas_E	both	IMGVR_UViG_3300022852_000008|3300022852|Ga0213821_1000216|fragment_1_15	57.4631	64.459	6.99593	0.891467	0.793202	0.800025	0.815472	1.11074	50	regulatory	Transcriptional regulation	CII-like transcriptional activator	0.942038	0.885246	0.77095	CII-like transcriptional activator	specific	cluster	CII-like transcriptional activator	specific	Transcriptional regulation	L1	TRUE	0.9	CII-like transcriptional activator	specific	CII-like transcriptional activator	specific
IMGVR_UViG_3300012862_000043|3300012862|Ga0160483_1000270|8417-43481_19	IMGVR_UViG_3300012862_000043|3300012862|Ga0160483_1000270|8417-43481	soil	Grasslands	unclassified		high	FALSE	TRUE		unassigned	TRUE	d__Bacteria;p__Pseudomonadota;c__Gammaproteobacteria;o__Pseudomonadales;f__Pseudomonadaceae;g__Pseudomonas_E	de_novo	circular_virus_156805|fragment_2_19	120.878	148.695	27.8167	0.812927	0.596567	0.487728	0.429002	0.710652	16	regulatory	Transcriptional regulation	CII-like regulator	0.864407	0.736648	0.358566		unassigned	none		unassigned		unassigned	TRUE	0.9	Transcriptional regulation	L1	Transcriptional regulation	L1
IMGVR_UViG_3300012862_000048|3300012862|Ga0160483_1000271|1-28879_12	IMGVR_UViG_3300012862_000048|3300012862|Ga0160483_1000271|1-28879	soil	Grasslands	regulatory	anti-repressor Ant	medium	TRUE	TRUE	anti-repressor Ant	annotate	FALSE	d__Bacteria;p__Pseudomonadota;c__Gammaproteobacteria;o__Xanthomonadales;f__Xanthomonadaceae;g__Stenotrophomonas	both	1215103.SAMD00046928.BDAC01000013~1-159332~chromosome_only_104	109.406	119.872	10.4656	0.912694	0.49015	0.431065	0.410824	1.06407	3	regulatory	Transcriptional regulation	anti-repressor Ant	0.887136	0.506936	0.277219		unassigned	none		unassigned		unassigned	TRUE	0.9	regulatory	category	regulatory	category
IMGVR_UViG_3300012863_000001|3300012863|Ga0160438_1000047_120	IMGVR_UViG_3300012863_000001|3300012863|Ga0160438_1000047	soil		unclassified		high	FALSE	TRUE		unassigned	TRUE	d__Bacteria;p__Actinomycetota;c__Actinomycetes;o__Actinomycetales;f__Cellulomonadaceae	de_novo	KU530220.1|fragment_1_40	48.5402	52.4744	3.93419	0.925027	0.815644	0.550554	0.484502	1.45504	361	regulatory	Transcriptional regulation	transcriptional regulator WhiB-like	0.887136	0.816078	0.626271		unassigned	none		unassigned		unassigned	TRUE	0.9	Transcriptional regulation	L1	transcriptional regulator WhiB-like	specific
IMGVR_UViG_3300012863_000001|3300012863|Ga0160438_1000047_15	IMGVR_UViG_3300012863_000001|3300012863|Ga0160438_1000047	soil		metabolic	moxR; MoxR-like ATPase [EC:3.6.3.-]	high	TRUE	TRUE	moxR; MoxR-like ATPase [EC:3.6.3.-]	annotate	FALSE	d__Bacteria;p__Actinomycetota;c__Actinomycetes;o__Actinomycetales;f__Cellulomonadaceae	both	IMGVR_UViG_3300010430_000045|3300010430|Ga0118733_100002773|fragment_2_12	11.8319	14.7067	2.87483	0.804523	0.848969	0.650155	0.577884	1.16692	21	metabolic	Other	moxR; MoxR-like ATPase [EC:3.6.3.-]	0.95302	0.87395	0.512346	moxR; MoxR-like ATPase [EC:3.6.3.-]	specific	cluster	moxR; MoxR-like ATPase [EC:3.6.3.-]	specific	Other	L1	TRUE	0.9	moxR; MoxR-like ATPase [EC:3.6.3.-]	specific	moxR; MoxR-like ATPase [EC:3.6.3.-]	specific
IMGVR_UViG_3300012863_000001|3300012863|Ga0160438_1000047_50	IMGVR_UViG_3300012863_000001|3300012863|Ga0160438_1000047	soil		regulatory	lsr2; nucleoid-associated protein Lsr2	high	TRUE	TRUE	lsr2; nucleoid-associated protein Lsr2	annotate	FALSE	d__Bacteria;p__Actinomycetota;c__Actinomycetes;o__Actinomycetales;f__Cellulomonadaceae	both	MK376956.1|fragment_1_50	19.4507	27.3822	7.93149	0.710341	1	0.977204	0.901061	0.963847	72	regulatory	Chromatin/nucleoid organization & epigenetic regulation	lsr2; nucleoid-associated protein Lsr2	0.998426	0.996008	0.981164	lsr2; nucleoid-associated protein Lsr2	specific	cluster	lsr2; nucleoid-associated protein Lsr2	specific	lsr2; nucleoid-associated protein Lsr2	specific	TRUE	0.9	lsr2; nucleoid-associated protein Lsr2	specific	lsr2; nucleoid-associated protein Lsr2	specific
IMGVR_UViG_3300012863_000001|3300012863|Ga0160438_1000047_66	IMGVR_UViG_3300012863_000001|3300012863|Ga0160438_1000047	soil		unclassified		high	FALSE	TRUE		unassigned	TRUE	d__Bacteria;p__Actinomycetota;c__Actinomycetes;o__Actinomycetales;f__Cellulomonadaceae	de_novo	IMGVR_UViG_3300032004_000024|3300032004|Ga0307414_10000176|fragment_3_4	157.78	157.897	0.117462	0.999256	0.293121	0.237537	0.213545	1.04459	23	regulatory	Transcriptional regulation	DNA binding protein	0.653846	0.497197	0.191663		unassigned	none		unassigned		unassigned	TRUE	0.9		unassigned	regulatory	category
IMGVR_UViG_3300012863_000002|3300012863|Ga0160438_1000332_24	IMGVR_UViG_3300012863_000002|3300012863|Ga0160438_1000332	soil		regulatory	Rha-like transcriptional regulator	high	TRUE	TRUE	Rha-like transcriptional regulator	annotate	FALSE	d__Bacteria;p__Pseudomonadota;c__Gammaproteobacteria;o__Enterobacterales;f__Enterobacteriaceae;g__Buttiauxella	both	circular_virus_1427356|fragment_1_51	10.3204	10.4567	0.136351	0.98696	0.3353	0.237467	0.222242	1.0765	10	regulatory	Transcriptional regulation	transcriptional regulator	0.837419	0.462282	0.167562	Rha-like transcriptional regulator	specific	cluster	Rha-like transcriptional regulator	specific		unassigned	TRUE	0.9	Rha-like transcriptional regulator	specific	Rha-like transcriptional regulator	specific
IMGVR_UViG_3300012863_000003|3300012863|Ga0160438_1000475_13	IMGVR_UViG_3300012863_000003|3300012863|Ga0160438_1000475	soil		regulatory	transcriptional repressor	high	TRUE	TRUE	transcriptional repressor	annotate	FALSE	d__Bacteria;p__Pseudomonadota;c__Gammaproteobacteria;o__Pseudomonadales;f__Pseudomonadaceae;g__Pseudomonas_E	both	IMGVR_UViG_2029527006_000013|2029527006|ACOFG988_contig36070|fragment_3_30	17.2563	22.6421	5.38585	0.762131	1	0.971515	0.976495	0.948805	33	regulatory	Transcriptional regulation	transcriptional repressor	0.998426	0.997344	0.982659	transcriptional repressor	specific	cluster	transcriptional repressor	specific	transcriptional repressor	specific	TRUE	0.9	transcriptional repressor	specific	transcriptional repressor	specific
IMGVR_UViG_3300012863_000003|3300012863|Ga0160438_1000475_14	IMGVR_UViG_3300012863_000003|3300012863|Ga0160438_1000475	soil		physiological	Bacterial toxin YdaS	high	TRUE	TRUE	Bacterial toxin YdaS	annotate	FALSE	d__Bacteria;p__Pseudomonadota;c__Gammaproteobacteria;o__Pseudomonadales;f__Pseudomonadaceae;g__Pseudomonas_E	both	MN096267.1|fragment_1_11	28.68	33.2882	4.60823	0.861566	0.583021	0.506992	0.448025	0.689459	52	regulatory	Transcriptional regulation	DNA-binding transcriptional regulator Cro	0.926966	0.816078	0.468	Bacterial toxin YdaS	specific	cluster	Bacterial toxin YdaS	specific	regulatory	category	TRUE	0.9	Bacterial toxin YdaS	specific	Bacterial toxin YdaS	specific
IMGVR_UViG_3300012863_000003|3300012863|Ga0160438_1000475_22	IMGVR_UViG_3300012863_000003|3300012863|Ga0160438_1000475	soil		unclassified		high	FALSE	TRUE		specific	TRUE	d__Bacteria;p__Pseudomonadota;c__Gammaproteobacteria;o__Pseudomonadales;f__Pseudomonadaceae;g__Pseudomonas_E	de_novo	IMGVR_UViG_3300031419_000023|3300031419|Ga0308167_1000821|fragment_2_23	135.494	175.303	39.8092	0.772913	0.974147	0.852195	0.769127	1.55319	79	regulatory	Post-transcriptional / RNA-mediated regulation	Phage antitermination protein Q	0.983668	0.964052	0.929677	Phage antitermination protein Q	specific	embedding		unassigned	Phage antitermination protein Q	specific	TRUE	0.9	Phage antitermination protein Q	specific	Phage antitermination protein Q	specific
IMGVR_UViG_3300012863_000005|3300012863|Ga0160438_1000853_5	IMGVR_UViG_3300012863_000005|3300012863|Ga0160438_1000853	soil		unclassified		high	FALSE	TRUE		unassigned	TRUE	d__Bacteria;p__Pseudomonadota;c__Gammaproteobacteria;o__Enterobacterales;f__Enterobacteriaceae;g__Buttiauxella	de_novo	EU078592.1|fragment_1_17	80.9225	81.9663	1.04375	0.987266	0.472947	0.385451	0.336699	2.07846	50	physiological	Defense & anti-defense systems	Antirestriction protein Ral	0.809325	0.664894	0.358566		unassigned	none		unassigned		unassigned	TRUE	0.9	physiological	category	Defense & anti-defense systems	L1
IMGVR_UViG_3300012863_000005|3300012863|Ga0160438_1000853_7	IMGVR_UViG_3300012863_000005|3300012863|Ga0160438_1000853	soil		regulatory	transcriptional regulator	medium	TRUE	TRUE	transcriptional regulator	annotate	FALSE	d__Bacteria;p__Pseudomonadota;c__Gammaproteobacteria;o__Enterobacterales;f__Enterobacteriaceae;g__Buttiauxella	both	IMGVR_UViG_3300029641_000006|3300029641|Ga0245180_100321|fragment_1_10	69.7899	87.5132	17.7233	0.797478	0.904368	0.902842	0.846265	1.29937	26	regulatory	Transcriptional regulation	transcriptional regulator	0.961932	0.964052	0.864903	transcriptional regulator	specific	cluster	transcriptional regulator	specific	transcriptional regulator	specific	TRUE	0.9	transcriptional regulator	specific	transcriptional regulator	specific
IMGVR_UViG_3300012863_000014|3300012863|Ga0160438_1001289_5	IMGVR_UViG_3300012863_000014|3300012863|Ga0160438_1001289	soil		regulatory	anti-repressor Ant	high	TRUE	TRUE	anti-repressor Ant	annotate	FALSE	d__Bacteria;p__Pseudomonadota;c__Gammaproteobacteria;o__Enterobacterales;f__Enterobacteriaceae;g__Buttiauxella	both	UGV-GENOME-0347078|fragment_4_5	7.2717	7.73446	0.462755	0.94017	0.813556	0.827517	0.836635	1.26131	3	regulatory	Transcriptional regulation	anti-repressor Ant	0.961932	0.94109	0.83542	anti-repressor Ant	specific	cluster	anti-repressor Ant	specific	anti-repressor Ant	specific	TRUE	0.9	anti-repressor Ant	specific	anti-repressor Ant	specific
IMGVR_UViG_3300012863_000015|3300012863|Ga0160438_1001097_11	IMGVR_UViG_3300012863_000015|3300012863|Ga0160438_1001097	soil		unclassified		high	FALSE	TRUE	Post-transcriptional / RNA-mediated regulation	L1	TRUE	d__Bacteria;p__Pseudomonadota;c__Gammaproteobacteria;o__Enterobacterales;f__Enterobacteriaceae	de_novo	MN855766.1|fragment_3_7	99.0886	102.054	2.96561	0.970941	0.449262	0.429341	0.389757	1.19978	32	regulatory	Post-transcriptional / RNA-mediated regulation	Transcriptional antitermination N peptide	0.827448	0.765347	0.457179	Post-transcriptional / RNA-mediated regulation	L1	cluster	Post-transcriptional / RNA-mediated regulation	L1		unassigned	TRUE	0.9	Transcriptional antitermination N peptide	specific	Transcriptional antitermination N peptide	specific
IMGVR_UViG_3300012863_000015|3300012863|Ga0160438_1001097_4	IMGVR_UViG_3300012863_000015|3300012863|Ga0160438_1001097	soil		regulatory	CII-like transcriptional activator	high	TRUE	TRUE	CII-like transcriptional activator	annotate	FALSE	d__Bacteria;p__Pseudomonadota;c__Gammaproteobacteria;o__Enterobacterales;f__Enterobacteriaceae	both	DTR_730066|fragment_1_7	15.5115	21.7577	6.24621	0.712919	1	0.960415	0.886188	0.762656	4	regulatory	Transcriptional regulation	CII-like transcriptional activator	0.998426	0.994687	0.981164	CII-like transcriptional activator	specific	cluster	CII-like transcriptional activator	specific	CII-like transcriptional activator	specific	TRUE	0.9	CII-like transcriptional activator	specific	CII-like transcriptional activator	specific
IMGVR_UViG_3300012863_000015|3300012863|Ga0160438_1001097_6	IMGVR_UViG_3300012863_000015|3300012863|Ga0160438_1001097	soil		regulatory	transcriptional repressor	high	TRUE	TRUE	transcriptional repressor	annotate	FALSE	d__Bacteria;p__Pseudomonadota;c__Gammaproteobacteria;o__Enterobacterales;f__Enterobacteriaceae	both	circular_virus_1382658|fragment_1_6	8.59938	12.7334	4.134	0.675341	1	0.956023	0.916334	0.827794	26	regulatory	Transcriptional regulation	transcriptional repressor	0.998426	0.997344	0.982659	transcriptional repressor	specific	cluster	transcriptional repressor	specific	transcriptional repressor	specific	TRUE	0.9	transcriptional repressor	specific	transcriptional repressor	specific
IMGVR_UViG_3300012863_000016|3300012863|Ga0160438_1000723_2	IMGVR_UViG_3300012863_000016|3300012863|Ga0160438_1000723	soil		physiological	AbiTii	medium	TRUE	TRUE	AbiTii	annotate	FALSE	d__Bacteria;p__Pseudomonadota;c__Gammaproteobacteria;o__Enterobacterales;f__Enterobacteriaceae;g__Pantoea	both	circular_virus_172011|fragment_3_15	81.2706	85.4792	4.20856	0.950765	0.731219	0.462016	0.427356	2.16291	15	physiological	Defense & anti-defense systems	Abortive infection alpha	0.864407	0.712644	0.468	Defense & anti-defense systems	L1	cluster	Defense & anti-defense systems	L1		unassigned	TRUE	0.9	AbiTii	specific	AbiTii	specific
IMGVR_UViG_3300012863_000020|3300012863|Ga0160438_1000004|108302-139739_42	IMGVR_UViG_3300012863_000020|3300012863|Ga0160438_1000004|108302-139739	soil		unclassified		high	FALSE	TRUE		unassigned	TRUE	d__Bacteria;p__Actinomycetota;c__Actinomycetes;o__Actinomycetales;f__Cellulomonadaceae;g__Cellulomonas	de_novo	MK448391.1|fragment_1_3	153.959	156.694	2.73486	0.982546	0.658172	0.544152	0.512807	1.68165	5	regulatory	Transcriptional regulation	transcriptional regulator	0.851827	0.765347	0.626271		unassigned	none		unassigned		unassigned	TRUE	0.9	Transcriptional regulation	L1	transcriptional regulator	specific
IMGVR_UViG_3300012863_000022|3300012863|Ga0160438_1000037|16-40552_1	IMGVR_UViG_3300012863_000022|3300012863|Ga0160438_1000037|16-40552	soil		regulatory	Sigma-70, region 4	high	TRUE	TRUE	Sigma-70, region 4	annotate	FALSE	d__Bacteria;p__Pseudomonadota;c__Gammaproteobacteria;o__Xanthomonadales;f__Xanthomonadaceae;g__Stenotrophomonas	both	circular_virus_769838|fragment_2_1	60.7677	61.5138	0.746147	0.98787	0.323715	0.262395	0.221192	1.29022	17	physiological	Toxin-antitoxin systems	antitoxin from a toxin-antitoxin system	0.783677	0.497197	0.10397	Sigma-70, region 4	specific	cluster	Sigma-70, region 4	specific		unassigned	TRUE	0.9	Sigma-70, region 4	specific	Sigma-70, region 4	specific
IMGVR_UViG_3300012863_000022|3300012863|Ga0160438_1000037|16-40552_15	IMGVR_UViG_3300012863_000022|3300012863|Ga0160438_1000037|16-40552	soil		regulatory	transcriptional regulator	high	TRUE	FALSE	transcriptional regulator	annotate	FALSE	d__Bacteria;p__Pseudomonadota;c__Gammaproteobacteria;o__Xanthomonadales;f__Xanthomonadaceae;g__Stenotrophomonas	annotate	circular_virus_71522|fragment_1_89	147.403	148.615	1.21204	0.991844	0.285481	0.181027	0.157774	1.91913	908	physiological	Defense & anti-defense systems	Anti-CRISPR protein AcrIC5	0.580645	0.333916	0.0188285	transcriptional regulator	specific	cluster	transcriptional regulator	specific		unassigned	TRUE	0.9	transcriptional regulator	specific	transcriptional regulator	specific
IMGVR_UViG_3300012864_000003|3300012864|Ga0160461_1000331_44	IMGVR_UViG_3300012864_000003|3300012864|Ga0160461_1000331	soil		regulatory	anti-repressor Ant	high	TRUE	TRUE	anti-repressor Ant	annotate	FALSE	d__Bacteria;p__Pseudomonadota;c__Gammaproteobacteria;o__Pseudomonadales;f__Pseudomonadaceae;g__Pseudomonas_E	both	Station209_SUR_ALL_assembly_NODE_1408_length_40421_cov_116.809890|fragment_2_35	13.7548	15.8234	2.06856	0.869272	1	0.974238	0.973832	0.777502	12	regulatory	Transcriptional regulation	anti-repressor Ant	0.994056	0.996008	0.982659	anti-repressor Ant	specific	cluster	anti-repressor Ant	specific	anti-repressor Ant	specific	TRUE	0.9	anti-repressor Ant	specific	anti-repressor Ant	specific
IMGVR_UViG_3300012864_000003|3300012864|Ga0160461_1000331_46	IMGVR_UViG_3300012864_000003|3300012864|Ga0160461_1000331	soil		regulatory	transcriptional repressor	high	TRUE	TRUE	transcriptional repressor	annotate	FALSE	d__Bacteria;p__Pseudomonadota;c__Gammaproteobacteria;o__Pseudomonadales;f__Pseudomonadaceae;g__Pseudomonas_E	both	MF490237.1|fragment_2_46	11.3904	19.7875	8.39702	0.57564	1	1	0.995744	0.469628	52	regulatory	Transcriptional regulation	transcriptional repressor	1	1	0.998152	transcriptional repressor	specific	cluster	transcriptional repressor	specific	transcriptional repressor	specific	TRUE	0.9	transcriptional repressor	specific	transcriptional repressor	specific
IMGVR_UViG_3300012864_000003|3300012864|Ga0160461_1000331_6	IMGVR_UViG_3300012864_000003|3300012864|Ga0160461_1000331	soil		regulatory	SOS response associated peptidase (SRAP)	high	TRUE	TRUE	SOS response associated peptidase (SRAP)	annotate	FALSE	d__Bacteria;p__Pseudomonadota;c__Gammaproteobacteria;o__Pseudomonadales;f__Pseudomonadaceae;g__Pseudomonas_E	both	DTR_887753|fragment_3_6	14.7773	19.7212	4.94386	0.749312	1	0.863112	0.753388	0.592239	28	regulatory	Signal transduction & two-component systems	SOS response associated peptidase (SRAP)	0.994056	0.994687	0.96875	SOS response associated peptidase (SRAP)	specific	cluster	SOS response associated peptidase (SRAP)	specific	SOS response associated peptidase (SRAP)	specific	TRUE	0.9	SOS response associated peptidase (SRAP)	specific	SOS response associated peptidase (SRAP)	specific
IMGVR_UViG_3300012864_000005|3300012864|Ga0160461_1000530_22	IMGVR_UViG_3300012864_000005|3300012864|Ga0160461_1000530	soil		regulatory	transcriptional repressor	high	TRUE	TRUE	transcriptional repressor	annotate	FALSE	d__Bacteria;p__Pseudomonadota;c__Gammaproteobacteria;o__Pseudomonadales;f__Pseudomonadaceae;g__Pseudomonas	both	IMGVR_UViG_3300008807_000159|3300008807|Ga0115888_126057|fragment_3_21	15.5829	21.4813	5.89836	0.725419	1	1	0.995503	0.754244	186	regulatory	Transcriptional regulation	transcriptional repressor	0.985075	0.997344	0.998152	transcriptional repressor	specific	cluster	transcriptional repressor	specific	transcriptional repressor	specific	TRUE	0.9	transcriptional repressor	specific	transcriptional repressor	specific
IMGVR_UViG_3300012864_000005|3300012864|Ga0160461_1000530_27	IMGVR_UViG_3300012864_000005|3300012864|Ga0160461_1000530	soil		regulatory	sigma factor	high	TRUE	TRUE	sigma factor	annotate	FALSE	d__Bacteria;p__Pseudomonadota;c__Gammaproteobacteria;o__Pseudomonadales;f__Pseudomonadaceae;g__Pseudomonas	both	circular_virus_465533|fragment_2_10	20.7051	27.5856	6.8805	0.750577	0.951713	0.85211	0.783204	2.0936	6	regulatory	Transcriptional regulation	sigma factor	0.985075	0.94109	0.864903	sigma factor	specific	cluster	sigma factor	specific	sigma factor	specific	TRUE	0.9	sigma factor	specific	sigma factor	specific
IMGVR_UViG_3300012864_000009|3300012864|Ga0160461_1000844_14	IMGVR_UViG_3300012864_000009|3300012864|Ga0160461_1000844	soil		unclassified		high	FALSE	TRUE		specific	TRUE	d__Bacteria;p__Pseudomonadota;c__Gammaproteobacteria;o__Enterobacterales;f__Enterobacteriaceae;g__Enterobacter	de_novo	1125630.SAMN02602959.CP003200~1288282-1340314~standalone_mge_14	54.0606	105.213	51.1526	0.513819	1	0.990304	0.983514	0.834952	60	regulatory	Transcriptional regulation	transcriptional repressor	0.99661	0.997344	0.982659	transcriptional repressor	specific	cluster	transcriptional repressor	specific	transcriptional repressor	specific	TRUE	0.9	transcriptional repressor	specific	transcriptional repressor	specific
IMGVR_UViG_3300012864_000009|3300012864|Ga0160461_1000844_16	IMGVR_UViG_3300012864_000009|3300012864|Ga0160461_1000844	soil		regulatory	CII-like transcriptional activator	high	TRUE	TRUE	CII-like transcriptional activator	annotate	FALSE	d__Bacteria;p__Pseudomonadota;c__Gammaproteobacteria;o__Enterobacterales;f__Enterobacteriaceae;g__Enterobacter	both	IMGVR_UViG_3300011957_000001|3300011957|Ga0120963_100095|fragment_3_36	44.9518	112.521	67.5693	0.399496	1	0.979315	0.950445	0.549885	104	regulatory	Transcriptional regulation	CII-like transcriptional activator	0.985075	0.996008	0.994975	CII-like transcriptional activator	specific	cluster	CII-like transcriptional activator	specific	CII-like transcriptional activator	specific	TRUE	0.9	CII-like transcriptional activator	specific	CII-like transcriptional activator	specific
IMGVR_UViG_3300012864_000009|3300012864|Ga0160461_1000844_22	IMGVR_UViG_3300012864_000009|3300012864|Ga0160461_1000844	soil		regulatory	transcriptional repressor	high	TRUE	TRUE	transcriptional repressor	annotate	FALSE	d__Bacteria;p__Pseudomonadota;c__Gammaproteobacteria;o__Enterobacterales;f__Enterobacteriaceae;g__Enterobacter	both	UGV-GENOME-0242117|fragment_3_23	47.3125	75.6864	28.3739	0.625112	1	0.827873	0.725506	0.848441	28	regulatory	Transcriptional regulation	transcriptional repressor	0.994056	0.994012	0.932432	transcriptional repressor	specific	cluster	transcriptional repressor	specific	transcriptional repressor	specific	TRUE	0.9	transcriptional repressor	specific	transcriptional repressor	specific
IMGVR_UViG_3300012864_000009|3300012864|Ga0160461_1000844_24	IMGVR_UViG_3300012864_000009|3300012864|Ga0160461_1000844	soil		regulatory	anti-repressor Ant	high	TRUE	TRUE	anti-repressor Ant	annotate	FALSE	d__Bacteria;p__Pseudomonadota;c__Gammaproteobacteria;o__Enterobacterales;f__Enterobacteriaceae;g__Enterobacter	both	IMGVR_UViG_3300006946_000010|3300006946|Ga0079104_1000506|fragment_1_22	20.4951	33.589	13.0939	0.610173	1	1	0.988611	1.04222	42	regulatory	Transcriptional regulation	anti-repressor Ant	1	1	0.998152	anti-repressor Ant	specific	cluster	anti-repressor Ant	specific	anti-repressor Ant	specific	TRUE	0.9	anti-repressor Ant	specific	anti-repressor Ant	specific
IMGVR_UViG_3300012864_000011|3300012864|Ga0160461_1001347_11	IMGVR_UViG_3300012864_000011|3300012864|Ga0160461_1001347	soil		unclassified		low	FALSE	TRUE		unassigned	TRUE	d__Bacteria;p__Pseudomonadota;c__Alphaproteobacteria;o__Sphingomonadales;f__Sphingomonadaceae;g__Sphingobium	de_novo	circular_virus_881925|fragment_2_6	66.5749	72.3462	5.77123	0.920228	0.736094	0.526759	0.453168	2.4289	25	metabolic	Other	lpqC; polyhydroxybutyrate depolymerase	0.851827	0.736648	0.396465		unassigned	none		unassigned		unassigned	TRUE	0.9	Other	L1	Other	L1
IMGVR_UViG_3300012864_000019|3300012864|Ga0160461_1000719_12	IMGVR_UViG_3300012864_000019|3300012864|Ga0160461_1000719	soil		regulatory	sigma factor	high	TRUE	TRUE	sigma factor	annotate	FALSE	d__Bacteria;p__Pseudomonadota;c__Gammaproteobacteria;o__Pseudomonadales;f__Pseudomonadaceae;g__Pseudomonas_E	both	IMGVR_UViG_3300014908_000001|3300014908|Ga0121309_100022|fragment_3_12	23.1458	32.3346	9.18885	0.71582	1	0.797055	0.677972	0.485105	22	regulatory	Transcriptional regulation	sigma factor	0.994056	0.994687	0.958005	sigma factor	specific	cluster	sigma factor	specific	sigma factor	specific	TRUE	0.9	sigma factor	specific	sigma factor	specific
IMGVR_UViG_3300012864_000019|3300012864|Ga0160461_1000719_9	IMGVR_UViG_3300012864_000019|3300012864|Ga0160461_1000719	soil		regulatory	transcriptional repressor	high	TRUE	TRUE	transcriptional repressor	annotate	FALSE	d__Bacteria;p__Pseudomonadota;c__Gammaproteobacteria;o__Pseudomonadales;f__Pseudomonadaceae;g__Pseudomonas_E	both	IMGVR_UViG_3300005439_000026|3300005439|Ga0070711_100000112|fragment_3_9	26.3121				1	1	1	1.08976	5	regulatory	Transcriptional regulation	transcriptional repressor	1	1	1	transcriptional repressor	specific	cluster	transcriptional repressor	specific	transcriptional repressor	specific	TRUE	0.9	transcriptional repressor	specific	transcriptional repressor	specific
IMGVR_UViG_3300012864_000020|3300012864|Ga0160461_1001829_11	IMGVR_UViG_3300012864_000020|3300012864|Ga0160461_1001829	soil		regulatory	Phage regulatory protein CII (CP76)	high	TRUE	TRUE	Phage regulatory protein CII (CP76)	annotate	FALSE	d__Bacteria;p__Pseudomonadota;c__Gammaproteobacteria;o__Xanthomonadales;f__Xanthomonadaceae;g__Stenotrophomonas	both	IMGVR_UViG_3300011132_000002|3300011132|Ga0122855_10130|fragment_2_11	31.732	32.1492	0.417242	0.987022	0.522967	0.507518	0.464857	2.08597	7	regulatory	Transcriptional regulation	Phage regulatory protein CII (CP76)	0.912939	0.816078	0.527273	Phage regulatory protein CII (CP76)	specific	cluster	Phage regulatory protein CII (CP76)	specific	regulatory	category	TRUE	0.9	Phage regulatory protein CII (CP76)	specific	Phage regulatory protein CII (CP76)	specific
IMGVR_UViG_3300012864_000020|3300012864|Ga0160461_1001829_13	IMGVR_UViG_3300012864_000020|3300012864|Ga0160461_1001829	soil		regulatory	transcriptional repressor	high	TRUE	FALSE	transcriptional repressor	annotate	FALSE	d__Bacteria;p__Pseudomonadota;c__Gammaproteobacteria;o__Xanthomonadales;f__Xanthomonadaceae;g__Stenotrophomonas	annotate	circular_virus_882983|fragment_3_50	118.973	122.004	3.03121	0.975155	0.580333	0.580308	0.537605	0.78816	226	regulatory	Transcriptional regulation	transcriptional regulator	0.851827	0.906977	0.77748	transcriptional regulator	specific	embedding		unassigned	transcriptional regulator	specific	TRUE	0.9	transcriptional regulator	specific	transcriptional regulator	specific
IMGVR_UViG_3300012864_000021|3300012864|Ga0160461_1000690_18	IMGVR_UViG_3300012864_000021|3300012864|Ga0160461_1000690	soil		regulatory	transcriptional regulator	high	TRUE	FALSE	transcriptional regulator	annotate	FALSE	d__Bacteria;p__Pseudomonadota;c__Gammaproteobacteria;o__Pseudomonadales;f__Pseudomonadaceae;g__Pseudomonas_E	annotate	circular_virus_71522|fragment_1_89	61.4898	67.3016	5.81179	0.913646	0.293562	0.174811	0.143974	0.800576	908	physiological	Defense & anti-defense systems	Anti-CRISPR protein AcrIC5	0.617391	0.497197	0.0288936	transcriptional regulator	specific	cluster	transcriptional regulator	specific		unassigned	TRUE	0.9	transcriptional regulator	specific	transcriptional regulator	specific
IMGVR_UViG_3300012864_000021|3300012864|Ga0160461_1000690_23	IMGVR_UViG_3300012864_000021|3300012864|Ga0160461_1000690	soil		regulatory	transcriptional repressor	high	TRUE	TRUE	transcriptional repressor	annotate	FALSE	d__Bacteria;p__Pseudomonadota;c__Gammaproteobacteria;o__Pseudomonadales;f__Pseudomonadaceae;g__Pseudomonas_E	both	IMGVR_UViG_3300008807_000159|3300008807|Ga0115888_126057|fragment_3_21	21.9005	30.2195	8.31898	0.724715	1	1	0.997059	1.06003	186	regulatory	Transcriptional regulation	transcriptional repressor	0.985075	0.997344	0.994975	transcriptional repressor	specific	cluster	transcriptional repressor	specific	transcriptional repressor	specific	TRUE	0.9	transcriptional repressor	specific	transcriptional repressor	specific
IMGVR_UViG_3300012864_000021|3300012864|Ga0160461_1000690_25	IMGVR_UViG_3300012864_000021|3300012864|Ga0160461_1000690	soil		regulatory	sigma factor	high	TRUE	TRUE	sigma factor	annotate	FALSE	d__Bacteria;p__Pseudomonadota;c__Gammaproteobacteria;o__Pseudomonadales;f__Pseudomonadaceae;g__Pseudomonas_E	both	IMGVR_UViG_3300002737_000004|3300002737|JGI25162J39368_1000321|fragment_1_20	109.762	126.765	17.0034	0.865867	1	0.862314	0.760666	1.50284	37	regulatory	Transcriptional regulation	sigma factor	0.983668	0.981295	0.958005	sigma factor	specific	cluster	sigma factor	specific	sigma factor	specific	TRUE	0.9	sigma factor	specific	sigma factor	specific
IMGVR_UViG_3300012864_000021|3300012864|Ga0160461_1000690_26	IMGVR_UViG_3300012864_000021|3300012864|Ga0160461_1000690	soil		regulatory	CsrA-like regulator	high	TRUE	TRUE	CsrA-like regulator	annotate	FALSE	d__Bacteria;p__Pseudomonadota;c__Gammaproteobacteria;o__Pseudomonadales;f__Pseudomonadaceae;g__Pseudomonas_E	both	circular_virus_602567|fragment_2_51	18.0584	20.5963	2.53793	0.876778	0.848544	0.708777	0.641152	0.972757	17	regulatory	Transcriptional regulation	Global regulator protein family	0.961932	0.894309	0.709236	CsrA-like regulator	specific	cluster	CsrA-like regulator	specific	Transcriptional regulation	L1	TRUE	0.9	CsrA-like regulator	specific	CsrA-like regulator	specific
IMGVR_UViG_3300012864_000024|3300012864|Ga0160461_1000298_37	IMGVR_UViG_3300012864_000024|3300012864|Ga0160461_1000298	soil		regulatory	transcriptional regulator	high	TRUE	FALSE	transcriptional regulator	annotate	FALSE	d__Bacteria;p__Pseudomonadota;c__Gammaproteobacteria;o__Xanthomonadales;f__Xanthomonadaceae;g__Stenotrophomonas	annotate	circular_virus_71522|fragment_1_89	129.173	134.602	5.42958	0.959662	0.32378	0.160068	0.139972	1.68179	908	physiological	Defense & anti-defense systems	Anti-CRISPR protein AcrIC5	0.580645	0.333916	0.0188285	transcriptional regulator	specific	cluster	transcriptional regulator	specific		unassigned	TRUE	0.9	transcriptional regulator	specific	transcriptional regulator	specific
IMGVR_UViG_3300012864_000024|3300012864|Ga0160461_1000298_51	IMGVR_UViG_3300012864_000024|3300012864|Ga0160461_1000298	soil		unclassified		high	FALSE	TRUE	Sigma-70, region 4	specific	TRUE	d__Bacteria;p__Pseudomonadota;c__Gammaproteobacteria;o__Xanthomonadales;f__Xanthomonadaceae;g__Stenotrophomonas	de_novo	IMGVR_UViG_3300006139_000037|3300006139|Ga0080702_1000114|fragment_1_26	66.8194	70.0593	3.23987	0.953755	0.422584	0.277822	0.243006	1.77228	13	physiological	Sporulation & developmental	Sporulation initiation factor Spo0A C terminal	0.737079	0.422285	0.072	Sigma-70, region 4	specific	cluster	Sigma-70, region 4	specific		unassigned	TRUE	0.9	Sigma-70, region 4	specific	Sigma-70, region 4	specific
IMGVR_UViG_3300012864_000026|3300012864|Ga0160461_1000603_6	IMGVR_UViG_3300012864_000026|3300012864|Ga0160461_1000603	soil		regulatory	GapR-like, DNA-binding domain	high	TRUE	TRUE	GapR-like, DNA-binding domain	annotate	FALSE	d__Bacteria;p__Pseudomonadota;c__Alphaproteobacteria;o__Sphingomonadales;f__Sphingomonadaceae;g__Sphingobium	both	Station138_MES_COMBINED_FINAL_NODE_1309_length_47589_cov_14.462679_1|fragment_1_6	9.05694				1	1	1	1.08318	6	regulatory	Transcriptional regulation	GapR-like, DNA-binding domain	1	1	0.998152	GapR-like, DNA-binding domain	specific	cluster	GapR-like, DNA-binding domain	specific	GapR-like, DNA-binding domain	specific	TRUE	0.9	GapR-like, DNA-binding domain	specific	GapR-like, DNA-binding domain	specific
IMGVR_UViG_3300012864_000030|3300012864|Ga0160461_1001293_6	IMGVR_UViG_3300012864_000030|3300012864|Ga0160461_1001293	soil		unclassified		high	FALSE	TRUE		unassigned	TRUE	d__Bacteria;p__Pseudomonadota;c__Alphaproteobacteria;o__Sphingomonadales;f__Sphingomonadaceae;g__Sphingobium	de_novo	UGV-GENOME-0265342_1|fragment_2_6	68.6191	70.8032	2.18412	0.969152	0.358931	0.234346	0.215692	4.07213	8	regulatory	Transcriptional regulation	DNA binding protein	0.585185	0.239493	0.0540811		unassigned	none		unassigned		unassigned	TRUE	0.9		unassigned	regulatory	category
IMGVR_UViG_3300012864_000035|3300012864|Ga0160461_1001600_10	IMGVR_UViG_3300012864_000035|3300012864|Ga0160461_1001600	soil		metabolic	Acyltransferase domain	high	TRUE	TRUE	Acyltransferase domain	annotate	FALSE	d__Bacteria;p__Pseudomonadota;c__Gammaproteobacteria;o__Pseudomonadales;f__Pseudomonadaceae;g__Pseudomonas_E	both	circular_virus_679241|fragment_3_10	21.3249	22.2578	0.932846	0.958089	0.53573	0.470871	0.444359	1.92393	4	metabolic	Cofactor & vitamin metabolism	cobS; cobaltochelatase CobS [EC:6.6.1.2]	0.88777	0.656818	0.457179	Lipid & fatty acid metabolism	L1	cluster	Lipid & fatty acid metabolism	L1		unassigned	TRUE	0.9	Acyltransferase domain	specific	Acyltransferase domain	specific
IMGVR_UViG_3300012864_000050|3300012864|Ga0160461_1000098|46624-97863_22	IMGVR_UViG_3300012864_000050|3300012864|Ga0160461_1000098|46624-97863	soil		regulatory	Putative DnaT-like ssDNA binding protein	high	TRUE	TRUE	Putative DnaT-like ssDNA binding protein	annotate	FALSE	d__Bacteria;p__Pseudomonadota;c__Gammaproteobacteria;o__Enterobacterales;f__Enterobacteriaceae	both	IMGVR_UViG_3300009506_000013|3300009506|Ga0118657_10000308|fragment_1_69	10.6353				1	1	1	0.91911	38	regulatory	Transcriptional regulation	Putative DnaT-like ssDNA binding protein	1	1	1	Putative DnaT-like ssDNA binding protein	specific	embedding	Transcriptional regulation	L1	Putative DnaT-like ssDNA binding protein	specific	TRUE	0.9	Putative DnaT-like ssDNA binding protein	specific	Putative DnaT-like ssDNA binding protein	specific
IMGVR_UViG_3300012864_000050|3300012864|Ga0160461_1000098|46624-97863_33	IMGVR_UViG_3300012864_000050|3300012864|Ga0160461_1000098|46624-97863	soil		physiological	ttsA; typhoid toxin secretion A	high	TRUE	TRUE	ttsA; typhoid toxin secretion A	annotate	FALSE	d__Bacteria;p__Pseudomonadota;c__Gammaproteobacteria;o__Enterobacterales;f__Enterobacteriaceae	both	UGV-GENOME-0294305|fragment_1_41	39.6821	58.9461	19.2641	0.673192	1	0.967766	0.84176	1.04216	61	physiological	Secretion & extracellular processes	ttsA; typhoid toxin secretion A	0.994737	0.996008	0.982659	ttsA; typhoid toxin secretion A	specific	cluster	ttsA; typhoid toxin secretion A	specific	ttsA; typhoid toxin secretion A	specific	TRUE	0.9	ttsA; typhoid toxin secretion A	specific	ttsA; typhoid toxin secretion A	specific
IMGVR_UViG_3300012864_000050|3300012864|Ga0160461_1000098|46624-97863_36	IMGVR_UViG_3300012864_000050|3300012864|Ga0160461_1000098|46624-97863	soil		regulatory	Phage antitermination protein Q	high	TRUE	TRUE	Phage antitermination protein Q	annotate	FALSE	d__Bacteria;p__Pseudomonadota;c__Gammaproteobacteria;o__Enterobacterales;f__Enterobacteriaceae	both	LC567841.1|fragment_3_13	42.5287	53.8204	11.2916	0.790198	1	0.863969	0.779686	1.99374	40	regulatory	Post-transcriptional / RNA-mediated regulation	Phage antitermination protein Q	0.985075	0.981295	0.932432	Phage antitermination protein Q	specific	cluster	Phage antitermination protein Q	specific	Phage antitermination protein Q	specific	TRUE	0.9	Phage antitermination protein Q	specific	Phage antitermination protein Q	specific
IMGVR_UViG_3300012864_000050|3300012864|Ga0160461_1000098|46624-97863_52	IMGVR_UViG_3300012864_000050|3300012864|Ga0160461_1000098|46624-97863	soil		regulatory	CII-like transcriptional activator	high	TRUE	FALSE	CII-like transcriptional activator	annotate	FALSE	d__Bacteria;p__Pseudomonadota;c__Gammaproteobacteria;o__Enterobacterales;f__Enterobacteriaceae	annotate	fragment_26800_27	67.3151	67.64	0.324867	0.995197	0.336545	0.180663	0.147299	0.695957	13204	regulatory	Transcriptional regulation	Transcriptional repressor NrdR-like, N-terminal domain	0.617391	0.434501	0.0288936	Bacterial toxin ydaT	specific	cluster	Bacterial toxin ydaT	specific		unassigned	TRUE	0.9	Bacterial toxin ydaT	specific	Bacterial toxin ydaT	specific
IMGVR_UViG_3300012864_000050|3300012864|Ga0160461_1000098|46624-97863_53	IMGVR_UViG_3300012864_000050|3300012864|Ga0160461_1000098|46624-97863	soil		regulatory	transcriptional repressor	high	TRUE	TRUE	transcriptional repressor	annotate	FALSE	d__Bacteria;p__Pseudomonadota;c__Gammaproteobacteria;o__Enterobacterales;f__Enterobacteriaceae	both	circular_virus_858866|fragment_1_53	36.7874	42.5355	5.74816	0.864862	0.44199	0.293593	0.270859	0.877598	35	regulatory	Transcriptional regulation	DNA-binding transcriptional regulator Cro	0.809325	0.664894	0.14702	transcriptional repressor	specific	cluster	transcriptional repressor	specific		unassigned	TRUE	0.9	Bacterial toxin YdaS	specific	Bacterial toxin YdaS	specific
IMGVR_UViG_3300012864_000050|3300012864|Ga0160461_1000098|46624-97863_54	IMGVR_UViG_3300012864_000050|3300012864|Ga0160461_1000098|46624-97863	soil		unclassified		high	FALSE	TRUE	Transcriptional regulation	L1	TRUE	d__Bacteria;p__Pseudomonadota;c__Gammaproteobacteria;o__Enterobacterales;f__Enterobacteriaceae	de_novo	UGV-GENOME-0325795|fragment_1_22	93.9413	108.782	14.8411	0.863571	0.761648	0.563056	0.513812	0.645142	21	regulatory	Transcriptional regulation	transcriptional regulator	0.887136	0.851259	0.569892	Transcriptional regulation	L1	embedding		unassigned	Transcriptional regulation	L1	TRUE	0.9	Transcriptional regulation	L1	transcriptional regulator	specific
IMGVR_UViG_3300012864_000050|3300012864|Ga0160461_1000098|46624-97863_61	IMGVR_UViG_3300012864_000050|3300012864|Ga0160461_1000098|46624-97863	soil		unclassified	recE; exodeoxyribonuclease VIII [EC:3.1.11.-]	high	FALSE	TRUE	recE; exodeoxyribonuclease VIII [EC:3.1.11.-]	annotate	FALSE	d__Bacteria;p__Pseudomonadota;c__Gammaproteobacteria;o__Enterobacterales;f__Enterobacteriaceae	de_novo	UGV-GENOME-0316764_1|fragment_3_39	118.893	147.479	28.5853	0.806173	0.664174	0.53801	0.473499	0.671113	826	regulatory	Transcriptional regulation	Nun-like transcription termination factor	0.737079	0.765347	0.191663		unassigned	none		unassigned		unassigned	TRUE	0.9	Transcriptional regulation	L1	Transcriptional regulation	L1
IMGVR_UViG_3300012864_000051|3300012864|Ga0160461_1000115|19586-52418_34	IMGVR_UViG_3300012864_000051|3300012864|Ga0160461_1000115|19586-52418	soil		unclassified		high	FALSE	TRUE	Amino acid metabolism	L1	TRUE	d__Bacteria;p__Bacteroidota;c__Bacteroidia;o__Sphingobacteriales;f__Sphingobacteriaceae;g__Pedobacter	de_novo	circular_virus_370957|fragment_1_18	38.5857	38.8625	0.276867	0.992876	0.25386	0.174622	0.145927	1.23636	42	regulatory	Transcriptional regulation	Bacterial regulatory proteins, luxR family	0.752588	0.550459	0.0454545	Amino acid metabolism	L1	cluster	Amino acid metabolism	L1		unassigned	TRUE	0.9	aroK, aroL; shikimate kinase [EC:2.7.1.71]	specific	aroK, aroL; shikimate kinase [EC:2.7.1.71]	specific
IMGVR_UViG_3300012864_000054|3300012864|Ga0160461_1000258|2082-49504_10	IMGVR_UViG_3300012864_000054|3300012864|Ga0160461_1000258|2082-49504	soil		metabolic	Acyltransferase domain	high	TRUE	TRUE	Acyltransferase domain	annotate	FALSE	d__Bacteria;p__Pseudomonadota;c__Gammaproteobacteria;o__Pseudomonadales;f__Pseudomonadaceae;g__Pseudomonas_E	both	IMGVR_UViG_3300026411_000002|3300026411|Ga0256774_1000002|fragment_1_50	35.0059	40.2911	5.28522	0.868824	1	0.961168	0.879972	2.54692	54	metabolic	Lipid & fatty acid metabolism	Acyltransferase domain	0.985075	0.994687	0.958005	Acyltransferase domain	specific	embedding	Lipid & fatty acid metabolism	L1	Acyltransferase domain	specific	TRUE	0.9	Acyltransferase domain	specific	Acyltransferase domain	specific
IMGVR_UViG_3300012864_000054|3300012864|Ga0160461_1000258|2082-49504_26	IMGVR_UViG_3300012864_000054|3300012864|Ga0160461_1000258|2082-49504	soil		regulatory	Phage neck terminator protein	high	TRUE	TRUE	Phage neck terminator protein	annotate	FALSE	d__Bacteria;p__Pseudomonadota;c__Gammaproteobacteria;o__Pseudomonadales;f__Pseudomonadaceae;g__Pseudomonas_E	both	fragment_32939_27	39.9336				1	1	1	0.715812	34	regulatory	Transcriptional regulation	Phage neck terminator protein	1	1	1	Phage neck terminator protein	specific	cluster	Phage neck terminator protein	specific	Phage neck terminator protein	specific	TRUE	0.9	Phage neck terminator protein	specific	Phage neck terminator protein	specific
IMGVR_UViG_3300012864_000054|3300012864|Ga0160461_1000258|2082-49504_51	IMGVR_UViG_3300012864_000054|3300012864|Ga0160461_1000258|2082-49504	soil		physiological	Bacterial toxin YdaS	high	TRUE	TRUE	Bacterial toxin YdaS	annotate	FALSE	d__Bacteria;p__Pseudomonadota;c__Gammaproteobacteria;o__Pseudomonadales;f__Pseudomonadaceae;g__Pseudomonas_E	both	IMGVR_UViG_3300008134_000021|3300008134|Ga0111464_100318|fragment_3_24	42.9663	43.1732	0.206932	0.995207	0.632297	0.497152	0.421914	0.870538	49	physiological	Toxin-antitoxin systems	Bacterial toxin YdaS	0.926966	0.883929	0.626271	Bacterial toxin YdaS	specific	cluster	Bacterial toxin YdaS	specific	Toxin-antitoxin systems	L1	TRUE	0.9	Bacterial toxin YdaS	specific	Bacterial toxin YdaS	specific
IMGVR_UViG_3300012864_000054|3300012864|Ga0160461_1000258|2082-49504_52	IMGVR_UViG_3300012864_000054|3300012864|Ga0160461_1000258|2082-49504	soil		regulatory	transcriptional repressor	high	TRUE	TRUE	transcriptional repressor	annotate	FALSE	d__Bacteria;p__Pseudomonadota;c__Gammaproteobacteria;o__Pseudomonadales;f__Pseudomonadaceae;g__Pseudomonas_E	both	IMGVR_UViG_3300031901_000007|3300031901|Ga0307406_10000090|fragment_3_24	41.2434	48.4233	7.17994	0.851725	1	0.92051	0.921315	1.23287	16	regulatory	Transcriptional regulation	transcriptional repressor	0.985075	0.981295	0.958005	transcriptional repressor	specific	cluster	transcriptional repressor	specific	transcriptional repressor	specific	TRUE	0.9	transcriptional repressor	specific	transcriptional repressor	specific
IMGVR_UViG_3300012864_000054|3300012864|Ga0160461_1000258|2082-49504_7	IMGVR_UViG_3300012864_000054|3300012864|Ga0160461_1000258|2082-49504	soil		unclassified		high	FALSE	TRUE		unassigned	TRUE	d__Bacteria;p__Pseudomonadota;c__Gammaproteobacteria;o__Pseudomonadales;f__Pseudomonadaceae;g__Pseudomonas_E	de_novo	circular_virus_603533|fragment_1_7	48.6912	48.7082	0.0170403	0.99965	0.310158	0.206682	0.172006	0.674432	8	physiological	Toxin-antitoxin systems	HicB-like antitoxin	0.737079	0.333916	0.058663		unassigned	none		unassigned		unassigned	TRUE	0.9		unassigned	physiological	category
IMGVR_UViG_3300012864_000056|3300012864|Ga0160461_1000226|1-29635_33	IMGVR_UViG_3300012864_000056|3300012864|Ga0160461_1000226|1-29635	soil		regulatory	Phage regulatory protein CII (CP76)	high	TRUE	TRUE	Phage regulatory protein CII (CP76)	annotate	FALSE	d__Bacteria;p__Pseudomonadota;c__Gammaproteobacteria;o__Enterobacterales;f__Enterobacteriaceae;g__Enterobacter	both	KT630644.2|fragment_1_30	42.0149	57.4572	15.4423	0.731239	1	0.899217	0.858056	0.671717	49	regulatory	Transcriptional regulation	CII-like transcriptional activator	0.994056	0.994012	0.958005	CII-like transcriptional activator	specific	cluster	CII-like transcriptional activator	specific	CII-like transcriptional activator	specific	TRUE	0.9	CII-like transcriptional activator	specific	CII-like transcriptional activator	specific
IMGVR_UViG_3300012864_000056|3300012864|Ga0160461_1000226|1-29635_35	IMGVR_UViG_3300012864_000056|3300012864|Ga0160461_1000226|1-29635	soil		regulatory	transcriptional repressor	high	TRUE	TRUE	transcriptional repressor	annotate	FALSE	d__Bacteria;p__Pseudomonadota;c__Gammaproteobacteria;o__Enterobacterales;f__Enterobacteriaceae;g__Enterobacter	both	1074493.SAMN02470954.AFXE01000173~196-38532~standalone_virus_34	34.3039				1	1	1	0.836062	80	regulatory	Transcriptional regulation	transcriptional repressor	1	1	0.998152	transcriptional repressor	specific	cluster	transcriptional repressor	specific	transcriptional repressor	specific	TRUE	0.9	transcriptional repressor	specific	transcriptional repressor	specific
IMGVR_UViG_3300012864_000057|3300012864|Ga0160461_1000283|3-37539_13	IMGVR_UViG_3300012864_000057|3300012864|Ga0160461_1000283|3-37539	soil		regulatory	transcriptional repressor	high	TRUE	TRUE	transcriptional repressor	annotate	FALSE	d__Bacteria;p__Pseudomonadota;c__Gammaproteobacteria;o__Xanthomonadales;f__Xanthomonadaceae;g__Stenotrophomonas	both	IMGVR_UViG_3300031415_000009|3300031415|Ga0308172_1000528|fragment_2_13	9.43863				1	1	1	0.591478	58	regulatory	Transcriptional regulation	transcriptional repressor	1	1	1	transcriptional repressor	specific	embedding	Transcriptional regulation	L1	transcriptional repressor	specific	TRUE	0.9	transcriptional repressor	specific	transcriptional repressor	specific
IMGVR_UViG_3300012864_000057|3300012864|Ga0160461_1000283|3-37539_17	IMGVR_UViG_3300012864_000057|3300012864|Ga0160461_1000283|3-37539	soil		regulatory	CII-like transcriptional activator	high	TRUE	FALSE	CII-like transcriptional activator	annotate	FALSE	d__Bacteria;p__Pseudomonadota;c__Gammaproteobacteria;o__Xanthomonadales;f__Xanthomonadaceae;g__Stenotrophomonas	annotate	IMGVR_UViG_3300022750_000022|3300022750|Ga0247812_10000272|fragment_1_14	88.0484	130.591	42.5424	0.674231	0.936005	0.836174	0.815619	0.551914	92	regulatory	Transcriptional regulation	CII-like transcriptional activator	0.961932	0.964052	0.83542	CII-like transcriptional activator	specific	embedding	Transcriptional regulation	L1	CII-like transcriptional activator	specific	TRUE	0.9	CII-like transcriptional activator	specific	CII-like transcriptional activator	specific
IMGVR_UViG_3300012864_000057|3300012864|Ga0160461_1000283|3-37539_28	IMGVR_UViG_3300012864_000057|3300012864|Ga0160461_1000283|3-37539	soil		regulatory	DNA binding protein	high	TRUE	TRUE	DNA binding protein	annotate	FALSE	d__Bacteria;p__Pseudomonadota;c__Gammaproteobacteria;o__Xanthomonadales;f__Xanthomonadaceae;g__Stenotrophomonas	both	KX077891.1|fragment_2_14	32.4234	40.4247	8.00128	0.802069	1	0.930689	0.876632	1.54454	31	regulatory	Transcriptional regulation	DNA binding protein	0.985075	0.990099	0.958005	DNA binding protein	specific	embedding	Transcriptional regulation	L1	DNA binding protein	specific	TRUE	0.9	DNA binding protein	specific	DNA binding protein	specific
IMGVR_UViG_3300012864_000057|3300012864|Ga0160461_1000283|3-37539_55	IMGVR_UViG_3300012864_000057|3300012864|Ga0160461_1000283|3-37539	soil		metabolic	Acyltransferase domain	high	TRUE	TRUE	Acyltransferase domain	annotate	FALSE	d__Bacteria;p__Pseudomonadota;c__Gammaproteobacteria;o__Xanthomonadales;f__Xanthomonadaceae;g__Stenotrophomonas	both	MH153808.1|fragment_1_33	8.44592	13.2635	4.81762	0.636777	1	1	0.951044	0.691993	42	metabolic	Lipid & fatty acid metabolism	Acyltransferase domain	0.998426	1	0.993548	Acyltransferase domain	specific	embedding	Lipid & fatty acid metabolism	L1	Acyltransferase domain	specific	TRUE	0.9	Acyltransferase domain	specific	Acyltransferase domain	specific
IMGVR_UViG_3300012864_000057|3300012864|Ga0160461_1000283|3-37539_56	IMGVR_UViG_3300012864_000057|3300012864|Ga0160461_1000283|3-37539	soil		regulatory	SOS response associated peptidase (SRAP)	high	TRUE	TRUE	SOS response associated peptidase (SRAP)	annotate	FALSE	d__Bacteria;p__Pseudomonadota;c__Gammaproteobacteria;o__Xanthomonadales;f__Xanthomonadaceae;g__Stenotrophomonas	both	UGV-GENOME-0332080_1|fragment_3_32	31.2319	38.2701	7.03819	0.816092	1	0.881409	0.785441	1.28395	58	regulatory	Signal transduction & two-component systems	SOS response associated peptidase (SRAP)	0.985075	0.981295	0.958005	SOS response associated peptidase (SRAP)	specific	cluster	SOS response associated peptidase (SRAP)	specific	SOS response associated peptidase (SRAP)	specific	TRUE	0.9	SOS response associated peptidase (SRAP)	specific	SOS response associated peptidase (SRAP)	specific
IMGVR_UViG_3300012864_000059|3300012864|Ga0160461_1000257|10402-49779_45	IMGVR_UViG_3300012864_000059|3300012864|Ga0160461_1000257|10402-49779	soil		unclassified		high	FALSE	TRUE		specific	TRUE	d__Bacteria;p__Pseudomonadota;c__Gammaproteobacteria;o__Xanthomonadales;f__Xanthomonadaceae;g__Stenotrophomonas	de_novo	IMGVR_UViG_3300020219_000033|3300020219|Ga0163146_10001184|fragment_2_6	138.826	150.451	11.6252	0.922731	0.906495	0.699848	0.617135	1.51809	27	physiological	Toxin-antitoxin systems	Bacterial toxin YdaS	0.942038	0.913636	0.83542	Bacterial toxin YdaS	specific	embedding		unassigned	Bacterial toxin YdaS	specific	TRUE	0.9	Bacterial toxin YdaS	specific	Bacterial toxin YdaS	specific
IMGVR_UViG_3300012864_000059|3300012864|Ga0160461_1000257|10402-49779_46	IMGVR_UViG_3300012864_000059|3300012864|Ga0160461_1000257|10402-49779	soil		unclassified		high	FALSE	TRUE	Transcriptional regulation	L1	TRUE	d__Bacteria;p__Pseudomonadota;c__Gammaproteobacteria;o__Xanthomonadales;f__Xanthomonadaceae;g__Stenotrophomonas	de_novo	circular_virus_882983|fragment_3_50	131.034	135.421	4.38655	0.967608	0.630856	0.535766	0.515479	0.868066	226	regulatory	Transcriptional regulation	transcriptional regulator	0.809325	0.87395	0.709236	Transcriptional regulation	L1	embedding		unassigned	Transcriptional regulation	L1	TRUE	0.9	transcriptional regulator	specific	transcriptional regulator	specific
IMGVR_UViG_3300012865_000001|3300012865|Ga0160449_1000190_23	IMGVR_UViG_3300012865_000001|3300012865|Ga0160449_1000190	soil		regulatory	Phage antitermination protein Q	high	TRUE	TRUE	Phage antitermination protein Q	annotate	FALSE	d__Bacteria;p__Pseudomonadota;c__Gammaproteobacteria;o__Enterobacterales;f__Enterobacteriaceae	both	IMGVR_UViG_3300031419_000023|3300031419|Ga0308167_1000821|fragment_2_23	38.9428	60.2996	21.3569	0.645821	1	0.912329	0.866457	0.446407	79	regulatory	Post-transcriptional / RNA-mediated regulation	Phage antitermination protein Q	0.985075	0.994687	0.932432	Phage antitermination protein Q	specific	cluster	Phage antitermination protein Q	specific	Phage antitermination protein Q	specific	TRUE	0.9	Phage antitermination protein Q	specific	Phage antitermination protein Q	specific
IMGVR_UViG_3300012865_000001|3300012865|Ga0160449_1000190_26	IMGVR_UViG_3300012865_000001|3300012865|Ga0160449_1000190	soil		physiological	ttsA; typhoid toxin secretion A	high	TRUE	FALSE	ttsA; typhoid toxin secretion A	annotate	FALSE	d__Bacteria;p__Pseudomonadota;c__Gammaproteobacteria;o__Enterobacterales;f__Enterobacteriaceae	annotate	1400145.SAMN02356628.KI973098~1558037-1583816~standalone_virus_22	146.265	154.488	8.22319	0.946771	0.714254	0.514714	0.439592	1.16059	66	physiological	Secretion & extracellular processes	ttsA; typhoid toxin secretion A	0.827448	0.664894	0.512346	ttsA; typhoid toxin secretion A	specific	cluster	ttsA; typhoid toxin secretion A	specific		unassigned	TRUE	0.9	ttsA; typhoid toxin secretion A	specific	ttsA; typhoid toxin secretion A	specific
IMGVR_UViG_3300012865_000001|3300012865|Ga0160449_1000190_37	IMGVR_UViG_3300012865_000001|3300012865|Ga0160449_1000190	soil		regulatory	Putative DnaT-like ssDNA binding protein	high	TRUE	TRUE	Putative DnaT-like ssDNA binding protein	annotate	FALSE	d__Bacteria;p__Pseudomonadota;c__Gammaproteobacteria;o__Enterobacterales;f__Enterobacteriaceae	both	Yinda_HP22_trimmed_NODE_7_length_59862_cov_50.006972|fragment_2_40	14.4701				1	1	1	1.25991	30	regulatory	Transcriptional regulation	Putative DnaT-like ssDNA binding protein	1	1	0.998152	Putative DnaT-like ssDNA binding protein	specific	embedding	Transcriptional regulation	L1	Putative DnaT-like ssDNA binding protein	specific	TRUE	0.9	Putative DnaT-like ssDNA binding protein	specific	Putative DnaT-like ssDNA binding protein	specific
IMGVR_UViG_3300012865_000001|3300012865|Ga0160449_1000190_6	IMGVR_UViG_3300012865_000001|3300012865|Ga0160449_1000190	soil		regulatory	transcriptional repressor	high	TRUE	TRUE	transcriptional repressor	annotate	FALSE	d__Bacteria;p__Pseudomonadota;c__Gammaproteobacteria;o__Enterobacterales;f__Enterobacteriaceae	both	MK448237.1|fragment_4_6	51.9287	59.9234	7.99461	0.866586	0.788168	0.574291	0.514064	0.806961	33	regulatory	Transcriptional regulation	transcriptional repressor	0.912939	0.816078	0.512346	transcriptional repressor	specific	cluster	transcriptional repressor	specific	regulatory	category	TRUE	0.9	Bacterial toxin YdaS	specific	Bacterial toxin YdaS	specific
IMGVR_UViG_3300012865_000001|3300012865|Ga0160449_1000190_64	IMGVR_UViG_3300012865_000001|3300012865|Ga0160449_1000190	soil		metabolic	por, nifJ; pyruvate-ferredoxin/flavodoxin oxidoreductase [EC:1.2.7.1 1.2.8.1]	medium	TRUE	TRUE	por, nifJ; pyruvate-ferredoxin/flavodoxin oxidoreductase [EC:1.2.7.1 1.2.8.1]	annotate	FALSE	d__Bacteria;p__Pseudomonadota;c__Gammaproteobacteria;o__Enterobacterales;f__Enterobacteriaceae	both	fragment_29627_40	169.841	174.541	4.70038	0.97307	0.325225	0.179597	0.145542	2.3525	5	metabolic	Carbon fixation & C1 metabolism	fdoG, fdhF, fdwA; formate dehydrogenase major subunit [EC:1.17.1.9]	0.585185	0.19973	0.0188285	por, nifJ; pyruvate-ferredoxin/flavodoxin oxidoreductase [EC:1.2.7.1 1.2.8.1]	specific	cluster	por, nifJ; pyruvate-ferredoxin/flavodoxin oxidoreductase [EC:1.2.7.1 1.2.8.1]	specific		unassigned	TRUE	0.9	por, nifJ; pyruvate-ferredoxin/flavodoxin oxidoreductase [EC:1.2.7.1 1.2.8.1]	specific	por, nifJ; pyruvate-ferredoxin/flavodoxin oxidoreductase [EC:1.2.7.1 1.2.8.1]	specific
IMGVR_UViG_3300012865_000001|3300012865|Ga0160449_1000190_7	IMGVR_UViG_3300012865_000001|3300012865|Ga0160449_1000190	soil		regulatory	CII-like transcriptional activator	high	TRUE	FALSE	CII-like transcriptional activator	annotate	FALSE	d__Bacteria;p__Pseudomonadota;c__Gammaproteobacteria;o__Enterobacterales;f__Enterobacteriaceae	annotate	IMGVR_UViG_3300001784_000012|3300001784|JGI20225J20221_1000690|fragment_3_6	55.0131	72.0702	17.0571	0.763327	0.52488	0.324541	0.267753	0.761999	659	regulatory	Post-transcriptional / RNA-mediated regulation	Antitermination protein Q	0.721519	0.550459	0.0506555	Bacterial toxin ydaT	specific	cluster	Bacterial toxin ydaT	specific		unassigned	TRUE	0.9	Bacterial toxin ydaT	specific	Bacterial toxin ydaT	specific
IMGVR_UViG_3300012865_000002|3300012865|Ga0160449_1000260_41	IMGVR_UViG_3300012865_000002|3300012865|Ga0160449_1000260	soil		regulatory	transcriptional regulator	high	TRUE	FALSE	transcriptional regulator	annotate	FALSE	d__Bacteria;p__Pseudomonadota;c__Gammaproteobacteria;o__Pseudomonadales;f__Pseudomonadaceae;g__Pseudomonas_E	annotate	fragment_26800_27	55.3189	60.7659	5.44703	0.91036	0.270734	0.15202	0.121402	0.571931	13204	regulatory	Transcriptional regulation	Transcriptional repressor NrdR-like, N-terminal domain	0.617391	0.497197	0.0454545	transcriptional regulator	specific	cluster	transcriptional regulator	specific		unassigned	TRUE	0.9	transcriptional regulator	specific	transcriptional regulator	specific
IMGVR_UViG_3300012865_000002|3300012865|Ga0160449_1000260_46	IMGVR_UViG_3300012865_000002|3300012865|Ga0160449_1000260	soil		regulatory	transcriptional repressor	high	TRUE	TRUE	transcriptional repressor	annotate	FALSE	d__Bacteria;p__Pseudomonadota;c__Gammaproteobacteria;o__Pseudomonadales;f__Pseudomonadaceae;g__Pseudomonas_E	both	1768797.SAMN04299430.LSIG01000089~1-44604~chromosome_mixed_46	22.7343				1	1	1	0.968925	153	regulatory	Transcriptional regulation	transcriptional repressor	0.994056	1	0.998152	transcriptional repressor	specific	cluster	transcriptional repressor	specific	transcriptional repressor	specific	TRUE	0.9	transcriptional repressor	specific	transcriptional repressor	specific
IMGVR_UViG_3300012865_000002|3300012865|Ga0160449_1000260_48	IMGVR_UViG_3300012865_000002|3300012865|Ga0160449_1000260	soil		regulatory	sigma factor	high	TRUE	TRUE	sigma factor	annotate	FALSE	d__Bacteria;p__Pseudomonadota;c__Gammaproteobacteria;o__Pseudomonadales;f__Pseudomonadaceae;g__Pseudomonas_E	both	IMGVR_UViG_3300023252_000004|3300023252|Ga0213820_1000222|fragment_3_33	24.6956	36.1947	11.499	0.682301	0.879629	0.84218	0.74026	0.596151	79	regulatory	Transcriptional regulation	sigma factor	0.985075	0.964052	0.864903	sigma factor	specific	cluster	sigma factor	specific	sigma factor	specific	TRUE	0.9	sigma factor	specific	sigma factor	specific
IMGVR_UViG_3300012865_000002|3300012865|Ga0160449_1000260_49	IMGVR_UViG_3300012865_000002|3300012865|Ga0160449_1000260	soil		regulatory	CsrA-like regulator	high	TRUE	TRUE	CsrA-like regulator	annotate	FALSE	d__Bacteria;p__Pseudomonadota;c__Gammaproteobacteria;o__Pseudomonadales;f__Pseudomonadaceae;g__Pseudomonas_E	both	fragment_32922_48	13.8861	14.1919	0.305803	0.978452	0.630781	0.547044	0.504251	1.21762	25	regulatory	Transcriptional regulation	CsrA-like regulator	0.926966	0.894309	0.631447	CsrA-like regulator	specific	cluster	CsrA-like regulator	specific	Transcriptional regulation	L1	TRUE	0.9	CsrA-like regulator	specific	CsrA-like regulator	specific
IMGVR_UViG_3300012865_000003|3300012865|Ga0160449_1000270_32	IMGVR_UViG_3300012865_000003|3300012865|Ga0160449_1000270	soil		regulatory	gcrA; GcrA cell cycle regulator	high	TRUE	TRUE	gcrA; GcrA cell cycle regulator	annotate	FALSE	d__Bacteria;p__Pseudomonadota;c__Alphaproteobacteria;o__Caulobacterales;f__Caulobacteraceae	both	IMGVR_UViG_3300028800_000107|3300028800|Ga0265338_10000689|fragment_4_32	19.3215	23.9315	4.60999	0.807367	0.940717	0.9392	0.906149	1.31441	40	regulatory	Transcriptional regulation	gcrA; GcrA cell cycle regulator	0.985075	0.972452	0.929677	gcrA; GcrA cell cycle regulator	specific	embedding		unassigned	gcrA; GcrA cell cycle regulator	specific	TRUE	0.9	gcrA; GcrA cell cycle regulator	specific	gcrA; GcrA cell cycle regulator	specific
IMGVR_UViG_3300012865_000003|3300012865|Ga0160449_1000270_41	IMGVR_UViG_3300012865_000003|3300012865|Ga0160449_1000270	soil		regulatory	GapR-like, DNA-binding domain	high	TRUE	TRUE	GapR-like, DNA-binding domain	annotate	FALSE	d__Bacteria;p__Pseudomonadota;c__Alphaproteobacteria;o__Caulobacterales;f__Caulobacteraceae	both	circular_virus_536265|fragment_2_41	5.32976				1	1	1	0.717936	55	regulatory	Transcriptional regulation	GapR-like, DNA-binding domain	1	1	1	GapR-like, DNA-binding domain	specific	cluster	GapR-like, DNA-binding domain	specific	GapR-like, DNA-binding domain	specific	TRUE	0.9	GapR-like, DNA-binding domain	specific	GapR-like, DNA-binding domain	specific
IMGVR_UViG_3300012865_000003|3300012865|Ga0160449_1000270_51	IMGVR_UViG_3300012865_000003|3300012865|Ga0160449_1000270	soil		unclassified		high	FALSE	TRUE		unassigned	TRUE	d__Bacteria;p__Pseudomonadota;c__Alphaproteobacteria;o__Caulobacterales;f__Caulobacteraceae	de_novo	KP063541.1|fragment_1_3	208.744	209.199	0.454926	0.997825	0.393267	0.389829	0.343427	2.3668	4	regulatory	Transcriptional regulation	transcriptional regulator	0.737079	0.497197	0.358566		unassigned	none		unassigned		unassigned	TRUE	0.9		unassigned	regulatory	category
IMGVR_UViG_3300012865_000004|3300012865|Ga0160449_1000316_42	IMGVR_UViG_3300012865_000004|3300012865|Ga0160449_1000316	soil		metabolic	Acyltransferase domain	high	TRUE	TRUE	Acyltransferase domain	annotate	FALSE	d__Bacteria;p__Pseudomonadota;c__Gammaproteobacteria;o__Pseudomonadales;f__Pseudomonadaceae;g__Pseudomonas_E	both	circular_virus_171896|fragment_1_43	4.96665	11.7763	6.80968	0.421748	1	1	0.979895	0.46078	41	metabolic	Lipid & fatty acid metabolism	Acyltransferase domain	0.998426	1	0.993548	Acyltransferase domain	specific	embedding	Lipid & fatty acid metabolism	L1	Acyltransferase domain	specific	TRUE	0.9	Acyltransferase domain	specific	Acyltransferase domain	specific
IMGVR_UViG_3300012865_000004|3300012865|Ga0160449_1000316_46	IMGVR_UViG_3300012865_000004|3300012865|Ga0160449_1000316	soil		regulatory	Prophage CP4-57 regulatory protein (AlpA)	high	TRUE	TRUE	Prophage CP4-57 regulatory protein (AlpA)	annotate	FALSE	d__Bacteria;p__Pseudomonadota;c__Gammaproteobacteria;o__Pseudomonadales;f__Pseudomonadaceae;g__Pseudomonas_E	both	circular_virus_547759|fragment_2_47	78.2671	92.3934	14.1263	0.847107	0.694449	0.558659	0.491649	1.27593	25	regulatory	Transcriptional regulation	Helix-turn-helix domain	0.880553	0.759542	0.358566	Prophage CP4-57 regulatory protein (AlpA)	specific	cluster	Prophage CP4-57 regulatory protein (AlpA)	specific		unassigned	TRUE	0.9	Prophage CP4-57 regulatory protein (AlpA)	specific	Prophage CP4-57 regulatory protein (AlpA)	specific
IMGVR_UViG_3300012865_000005|3300012865|Ga0160449_1000369_18	IMGVR_UViG_3300012865_000005|3300012865|Ga0160449_1000369	soil		regulatory	Phage neck terminator protein	high	TRUE	TRUE	Phage neck terminator protein	annotate	FALSE	d__Bacteria;p__Pseudomonadota;c__Gammaproteobacteria;o__Pseudomonadales;f__Pseudomonadaceae;g__Pseudomonas	both	IMGVR_UViG_3300010231_000012|3300010231|Ga0136216_1000265|fragment_3_18	19.3153				1	1	1	0.66358	44	regulatory	Transcriptional regulation	Phage neck terminator protein	1	1	1	Phage neck terminator protein	specific	cluster	Phage neck terminator protein	specific	Phage neck terminator protein	specific	TRUE	0.9	Phage neck terminator protein	specific	Phage neck terminator protein	specific
IMGVR_UViG_3300012865_000005|3300012865|Ga0160449_1000369_34	IMGVR_UViG_3300012865_000005|3300012865|Ga0160449_1000369	soil		metabolic	Acyltransferase domain	high	TRUE	TRUE	Acyltransferase domain	annotate	FALSE	d__Bacteria;p__Pseudomonadota;c__Gammaproteobacteria;o__Pseudomonadales;f__Pseudomonadaceae;g__Pseudomonas	both	1028801.SAMEA3139072.HG938355~119078-199634~standalone_virus_67	28.2694	35.3696	7.10022	0.799256	1	0.950641	0.900949	0.861861	58	metabolic	Lipid & fatty acid metabolism	Acyltransferase domain	0.994056	0.994687	0.981164	Acyltransferase domain	specific	embedding	Lipid & fatty acid metabolism	L1	Acyltransferase domain	specific	TRUE	0.9	Acyltransferase domain	specific	Acyltransferase domain	specific
IMGVR_UViG_3300012865_000005|3300012865|Ga0160449_1000369_37	IMGVR_UViG_3300012865_000005|3300012865|Ga0160449_1000369	soil		unclassified		high	FALSE	TRUE		unassigned	TRUE	d__Bacteria;p__Pseudomonadota;c__Gammaproteobacteria;o__Pseudomonadales;f__Pseudomonadaceae;g__Pseudomonas	de_novo	NZ_CP020118.1|fragment_3_34	52.3085	53.3565	1.04799	0.980359	0.335792	0.308103	0.264921	3.38419	34	physiological	Toxin-antitoxin systems	Antitoxin TacA 1-like	0.729927	0.428044	0.156902		unassigned	none		unassigned		unassigned	TRUE	0.9		unassigned	physiological	category
IMGVR_UViG_3300012865_000008|3300012865|Ga0160449_1000434_3	IMGVR_UViG_3300012865_000008|3300012865|Ga0160449_1000434	soil		unclassified		medium	FALSE	TRUE		unassigned	TRUE	d__Bacteria;p__Pseudomonadota;c__Gammaproteobacteria;o__Pseudomonadales;f__Pseudomonadaceae;g__Pseudomonas_E	de_novo	IMGVR_UViG_3300027786_000009|3300027786|Ga0209812_10000464|fragment_3_6	38.7542	41.1091	2.3549	0.942716	0.305784	0.175566	0.144918	0.536793	69	regulatory	Transcriptional regulation	K07726; putative transcriptional regulator	0.7981	0.604869	0.070197		unassigned	none		unassigned		unassigned	TRUE	0.9		unassigned	Transcriptional regulation	L1
IMGVR_UViG_3300012865_000008|3300012865|Ga0160449_1000434_5	IMGVR_UViG_3300012865_000008|3300012865|Ga0160449_1000434	soil		unclassified		medium	FALSE	TRUE	Transcriptional regulation	L1	TRUE	d__Bacteria;p__Pseudomonadota;c__Gammaproteobacteria;o__Pseudomonadales;f__Pseudomonadaceae;g__Pseudomonas_E	de_novo	1197721.SAMN02471181.ALKM01000001~237517-246086~standalone_mge_5	139.974	179.876	39.9019	0.778169	0.784009	0.740718	0.696345	0.714175	3	regulatory	Transcriptional regulation	transcriptional regulator	0.926966	0.817045	0.626271	Transcriptional regulation	L1	cluster	Transcriptional regulation	L1	regulatory	category	TRUE	0.9	transcriptional regulator	specific	transcriptional regulator	specific
IMGVR_UViG_3300012865_000009|3300012865|Ga0160449_1000711_10	IMGVR_UViG_3300012865_000009|3300012865|Ga0160449_1000711	soil		regulatory	transcriptional repressor	high	TRUE	TRUE	transcriptional repressor	annotate	FALSE	d__Bacteria;p__Pseudomonadota;c__Gammaproteobacteria;o__Pseudomonadales;f__Pseudomonadaceae;g__Pseudomonas_E	both	Station85_MES_COMBINED_FINAL_NODE_593_length_43311_cov_80.624445|fragment_3_10	16.3632	20.8295	4.46624	0.78558	1	1	0.985512	1.02621	6	regulatory	Transcriptional regulation	transcriptional repressor	0.998426	0.997344	0.994975	transcriptional repressor	specific	cluster	transcriptional repressor	specific	transcriptional repressor	specific	TRUE	0.9	transcriptional repressor	specific	transcriptional repressor	specific
IMGVR_UViG_3300012865_000009|3300012865|Ga0160449_1000711_8	IMGVR_UViG_3300012865_000009|3300012865|Ga0160449_1000711	soil		regulatory	CII-like regulator	high	TRUE	TRUE	CII-like regulator	annotate	FALSE	d__Bacteria;p__Pseudomonadota;c__Gammaproteobacteria;o__Pseudomonadales;f__Pseudomonadaceae;g__Pseudomonas_E	both	IMGVR_UViG_3300017645_000002|3300017645|Ga0182749_1000274|fragment_4_8	126.098	137.661	11.5638	0.915998	0.461645	0.388994	0.350101	0.972144	3	regulatory	Transcriptional regulation	CII-like regulator	0.827448	0.497197	0.191663	CII-like regulator	specific	cluster	CII-like regulator	specific		unassigned	TRUE	0.9	CII-like regulator	specific	CII-like regulator	specific
IMGVR_UViG_3300012865_000010|3300012865|Ga0160449_1000770_27	IMGVR_UViG_3300012865_000010|3300012865|Ga0160449_1000770	soil		regulatory	transcriptional repressor	high	TRUE	TRUE	transcriptional repressor	annotate	FALSE	d__Bacteria;p__Pseudomonadota;c__Gammaproteobacteria;o__Pseudomonadales;f__Pseudomonadaceae;g__Pseudomonas_E	both	IMGVR_UViG_3300010331_000019|3300010331|Ga0123336_10000381|fragment_1_27	14.3056	20.9135	6.60784	0.684039	1	0.982263	0.980353	0.789247	43	regulatory	Transcriptional regulation	transcriptional repressor	0.998426	1	0.989754	transcriptional repressor	specific	cluster	transcriptional repressor	specific	transcriptional repressor	specific	TRUE	0.9	transcriptional repressor	specific	transcriptional repressor	specific
IMGVR_UViG_3300012865_000010|3300012865|Ga0160449_1000770_28	IMGVR_UViG_3300012865_000010|3300012865|Ga0160449_1000770	soil		physiological	Bacterial toxin YdaS	high	TRUE	TRUE	Bacterial toxin YdaS	annotate	FALSE	d__Bacteria;p__Pseudomonadota;c__Gammaproteobacteria;o__Pseudomonadales;f__Pseudomonadaceae;g__Pseudomonas_E	both	IMGVR_UViG_7000000222_000025|7000000222|SRS057539_LANL_scaffold_20017|fragment_3_28	36.8238	42.0654	5.24153	0.875396	0.812237	0.697298	0.617954	0.834778	58	physiological	Toxin-antitoxin systems	Bacterial toxin YdaS	0.95302	0.851259	0.631447	Bacterial toxin YdaS	specific	cluster	Bacterial toxin YdaS	specific	Toxin-antitoxin systems	L1	TRUE	0.9	Bacterial toxin YdaS	specific	Bacterial toxin YdaS	specific
IMGVR_UViG_3300012865_000010|3300012865|Ga0160449_1000770_36	IMGVR_UViG_3300012865_000010|3300012865|Ga0160449_1000770	soil		unclassified		high	FALSE	TRUE		unassigned	TRUE	d__Bacteria;p__Pseudomonadota;c__Gammaproteobacteria;o__Pseudomonadales;f__Pseudomonadaceae;g__Pseudomonas_E	de_novo	CP000711.1|fragment_4_19	35.2939	37.879	2.58502	0.931756	0.668445	0.543415	0.483286	2.16746	24	regulatory	Post-transcriptional / RNA-mediated regulation	Phage antitermination protein Q	0.887136	0.765347	0.457179		unassigned	none		unassigned		unassigned	TRUE	0.9	Post-transcriptional / RNA-mediated regulation	L1	Post-transcriptional / RNA-mediated regulation	L1
IMGVR_UViG_3300012865_000013|3300012865|Ga0160449_1000881_14	IMGVR_UViG_3300012865_000013|3300012865|Ga0160449_1000881	soil		unclassified		high	FALSE	TRUE		specific	TRUE	d__Bacteria;p__Pseudomonadota;c__Gammaproteobacteria;o__Enterobacterales;f__Enterobacteriaceae;g__Enterobacter	de_novo	1125630.SAMN02602959.CP003200~1288282-1340314~standalone_mge_14	53.782	104.524	50.7424	0.51454	1	0.990194	0.983573	0.83065	60	regulatory	Transcriptional regulation	transcriptional repressor	0.99661	0.997344	0.982659	transcriptional repressor	specific	cluster	transcriptional repressor	specific	transcriptional repressor	specific	TRUE	0.9	transcriptional repressor	specific	transcriptional repressor	specific
IMGVR_UViG_3300012865_000013|3300012865|Ga0160449_1000881_16	IMGVR_UViG_3300012865_000013|3300012865|Ga0160449_1000881	soil		regulatory	CII-like transcriptional activator	high	TRUE	TRUE	CII-like transcriptional activator	annotate	FALSE	d__Bacteria;p__Pseudomonadota;c__Gammaproteobacteria;o__Enterobacterales;f__Enterobacteriaceae;g__Enterobacter	both	IMGVR_UViG_3300011957_000001|3300011957|Ga0120963_100095|fragment_3_36	45.2423	113.171	67.9291	0.399768	1	0.979711	0.952787	0.553439	104	regulatory	Transcriptional regulation	CII-like transcriptional activator	0.985075	0.996008	0.994975	CII-like transcriptional activator	specific	cluster	CII-like transcriptional activator	specific	CII-like transcriptional activator	specific	TRUE	0.9	CII-like transcriptional activator	specific	CII-like transcriptional activator	specific
IMGVR_UViG_3300012865_000013|3300012865|Ga0160449_1000881_22	IMGVR_UViG_3300012865_000013|3300012865|Ga0160449_1000881	soil		regulatory	transcriptional repressor	high	TRUE	TRUE	transcriptional repressor	annotate	FALSE	d__Bacteria;p__Pseudomonadota;c__Gammaproteobacteria;o__Enterobacterales;f__Enterobacteriaceae;g__Enterobacter	both	UGV-GENOME-0242117|fragment_3_23	46.5316	74.8316	28.3	0.621817	1	0.83204	0.728678	0.834436	28	regulatory	Transcriptional regulation	transcriptional repressor	0.994056	0.994687	0.958005	transcriptional repressor	specific	cluster	transcriptional repressor	specific	transcriptional repressor	specific	TRUE	0.9	transcriptional repressor	specific	transcriptional repressor	specific
IMGVR_UViG_3300012865_000013|3300012865|Ga0160449_1000881_24	IMGVR_UViG_3300012865_000013|3300012865|Ga0160449_1000881	soil		regulatory	anti-repressor Ant	high	TRUE	TRUE	anti-repressor Ant	annotate	FALSE	d__Bacteria;p__Pseudomonadota;c__Gammaproteobacteria;o__Enterobacterales;f__Enterobacteriaceae;g__Enterobacter	both	IMGVR_UViG_3300006946_000010|3300006946|Ga0079104_1000506|fragment_1_22	20.1165	33.0663	12.9497	0.60837	1	1	0.988564	1.02297	42	regulatory	Transcriptional regulation	anti-repressor Ant	1	1	0.998152	anti-repressor Ant	specific	cluster	anti-repressor Ant	specific	anti-repressor Ant	specific	TRUE	0.9	anti-repressor Ant	specific	anti-repressor Ant	specific
IMGVR_UViG_3300012865_000017|3300012865|Ga0160449_1001050_18	IMGVR_UViG_3300012865_000017|3300012865|Ga0160449_1001050	soil		regulatory	anti-repressor Ant	high	TRUE	TRUE	anti-repressor Ant	annotate	FALSE	d__Bacteria;p__Pseudomonadota;c__Gammaproteobacteria;o__Pseudomonadales;f__Pseudomonadaceae;g__Pseudomonas_E	both	circular_virus_1268565|fragment_1_18	4.665	5.29641	0.631414	0.880785	1	0.911368	0.912653	1.04667	11	regulatory	Transcriptional regulation	anti-repressor Ant	0.994056	0.994687	0.929677	anti-repressor Ant	specific	cluster	anti-repressor Ant	specific	anti-repressor Ant	specific	TRUE	0.9	anti-repressor Ant	specific	anti-repressor Ant	specific
IMGVR_UViG_3300012865_000021|3300012865|Ga0160449_1001774_11	IMGVR_UViG_3300012865_000021|3300012865|Ga0160449_1001774	soil		unclassified		low	FALSE	TRUE		unassigned	TRUE	d__Bacteria;p__Pseudomonadota;c__Alphaproteobacteria;o__Sphingomonadales;f__Sphingomonadaceae;g__Sphingobium	de_novo	circular_virus_881925|fragment_2_6	66.6975	72.6358	5.93835	0.918245	0.742938	0.531985	0.458927	2.43337	25	metabolic	Other	lpqC; polyhydroxybutyrate depolymerase	0.837419	0.705061	0.396465		unassigned	none		unassigned		unassigned	TRUE	0.9	Other	L1	Other	L1
IMGVR_UViG_3300012865_000023|3300012865|Ga0160449_1001850_12	IMGVR_UViG_3300012865_000023|3300012865|Ga0160449_1001850	soil		regulatory	Rha-like transcriptional regulator	high	TRUE	TRUE	Rha-like transcriptional regulator	annotate	FALSE	d__Bacteria;p__Pseudomonadota;c__Gammaproteobacteria;o__Enterobacterales;f__Enterobacteriaceae;g__Buttiauxella	both	circular_virus_915566|fragment_1_12	9.23214	9.28756	0.0554199	0.994033	0.245573	0.300782	0.313055	1.1969	5	regulatory	Transcriptional regulation	anti-repressor	0.912939	0.765347	0.406061	Rha-like transcriptional regulator	specific	cluster	Rha-like transcriptional regulator	specific	regulatory	category	TRUE	0.9	Rha-like transcriptional regulator	specific	Rha-like transcriptional regulator	specific
IMGVR_UViG_3300012865_000036|3300012865|Ga0160449_1000240_24	IMGVR_UViG_3300012865_000036|3300012865|Ga0160449_1000240	soil		regulatory	sigma factor	high	TRUE	TRUE	sigma factor	annotate	FALSE	d__Bacteria;p__Pseudomonadota;c__Gammaproteobacteria;o__Pseudomonadales;f__Pseudomonadaceae;g__Pseudomonas_E	both	UGV-GENOME-0302328_1|fragment_1_25	31.251	31.9447	0.69368	0.978285	0.666392	0.536027	0.498597	1.87946	40	regulatory	Transcriptional regulation	transcriptional regulator	0.887136	0.883929	0.631447	sigma factor	specific	cluster	sigma factor	specific	Transcriptional regulation	L1	TRUE	0.9	sigma factor	specific	sigma factor	specific
IMGVR_UViG_3300012865_000036|3300012865|Ga0160449_1000240_27	IMGVR_UViG_3300012865_000036|3300012865|Ga0160449_1000240	soil		regulatory	transcriptional repressor	high	TRUE	TRUE	transcriptional repressor	annotate	FALSE	d__Bacteria;p__Pseudomonadota;c__Gammaproteobacteria;o__Pseudomonadales;f__Pseudomonadaceae;g__Pseudomonas_E	both	UGV-GENOME-0288554_1|fragment_2_27	26.9885	37.9751	10.9866	0.710689	1	1	0.996222	1.5897	15	regulatory	Transcriptional regulation	transcriptional repressor	0.998426	0.997344	0.994975	transcriptional repressor	specific	cluster	transcriptional repressor	specific	transcriptional repressor	specific	TRUE	0.9	transcriptional repressor	specific	transcriptional repressor	specific
IMGVR_UViG_3300012865_000039|3300012865|Ga0160449_1003308_6	IMGVR_UViG_3300012865_000039|3300012865|Ga0160449_1003308	soil		unclassified	CII-like transcriptional activator	high	FALSE	TRUE	CII-like transcriptional activator	annotate	FALSE	d__Bacteria;p__Pseudomonadota;c__Gammaproteobacteria;o__Enterobacterales;f__Enterobacteriaceae	de_novo	HM770079.1|fragment_1_6	56.8325	72.0284	15.1958	0.78903	1	0.94796	0.909348	1.30228	45	regulatory	Transcriptional regulation	CII-like transcriptional activator	0.985075	0.994012	0.96875	CII-like transcriptional activator	specific	cluster	CII-like transcriptional activator	specific	CII-like transcriptional activator	specific	TRUE	0.9	CII-like transcriptional activator	specific	CII-like transcriptional activator	specific
IMGVR_UViG_3300012865_000039|3300012865|Ga0160449_1003308_8	IMGVR_UViG_3300012865_000039|3300012865|Ga0160449_1003308	soil		unclassified	Bacteriophage CI repressor C-terminal domain	high	FALSE	TRUE	Bacteriophage CI repressor C-terminal domain	annotate	FALSE	d__Bacteria;p__Pseudomonadota;c__Gammaproteobacteria;o__Enterobacterales;f__Enterobacteriaceae	de_novo	NZ_CP054718.1|fragment_4_14	56.3597	66.3015	9.94175	0.850052	1	1	0.969433	1.44417	7	regulatory	Transcriptional regulation	transcriptional repressor	0.994056	0.991453	0.982659	transcriptional repressor	specific	cluster	transcriptional repressor	specific	transcriptional repressor	specific	TRUE	0.9	transcriptional repressor	specific	transcriptional repressor	specific
IMGVR_UViG_3300012865_000041|3300012865|Ga0160449_1000862_13	IMGVR_UViG_3300012865_000041|3300012865|Ga0160449_1000862	soil		regulatory	sigma factor	high	TRUE	TRUE	sigma factor	annotate	FALSE	d__Bacteria;p__Pseudomonadota;c__Gammaproteobacteria;o__Pseudomonadales;f__Pseudomonadaceae;g__Pseudomonas_E	both	circular_virus_465533|fragment_2_10	20.5645	27.2963	6.73178	0.753381	0.900509	0.748334	0.668691	2.07938	6	regulatory	Transcriptional regulation	sigma factor	0.97028	0.87395	0.631447	sigma factor	specific	cluster	sigma factor	specific	Transcriptional regulation	L1	TRUE	0.9	sigma factor	specific	sigma factor	specific
IMGVR_UViG_3300012865_000041|3300012865|Ga0160449_1000862_8	IMGVR_UViG_3300012865_000041|3300012865|Ga0160449_1000862	soil		regulatory	transcriptional repressor	high	TRUE	TRUE	transcriptional repressor	annotate	FALSE	d__Bacteria;p__Pseudomonadota;c__Gammaproteobacteria;o__Pseudomonadales;f__Pseudomonadaceae;g__Pseudomonas_E	both	circular_virus_282769|fragment_1_8	16.0427				1	1	1	0.953169	37	regulatory	Transcriptional regulation	transcriptional repressor	1	1	1	transcriptional repressor	specific	cluster	transcriptional repressor	specific	transcriptional repressor	specific	TRUE	0.9	transcriptional repressor	specific	transcriptional repressor	specific
IMGVR_UViG_3300012865_000048|3300012865|Ga0160449_1003776_10	IMGVR_UViG_3300012865_000048|3300012865|Ga0160449_1003776	soil		physiological	hicB; antitoxin HicB	low	FALSE	TRUE	hicB; antitoxin HicB	annotate	FALSE	d__Bacteria;p__Pseudomonadota;c__Gammaproteobacteria;o__Pseudomonadales;f__Pseudomonadaceae;g__Pseudomonas_E	de_novo	circular_virus_772314|fragment_4_4	82.5145	99.3978	16.8832	0.830145	0.93275	0.786805	0.736753	1.28806	3	physiological	Toxin-antitoxin systems	hicB; antitoxin HicB	0.961932	0.87395	0.77095	hicB; antitoxin HicB	specific	cluster	hicB; antitoxin HicB	specific	Toxin-antitoxin systems	L1	TRUE	0.9	hicB; antitoxin HicB	specific	hicB; antitoxin HicB	specific
IMGVR_UViG_3300012865_000053|3300012865|Ga0160449_1000560_6	IMGVR_UViG_3300012865_000053|3300012865|Ga0160449_1000560	soil		regulatory	GapR-like, DNA-binding domain	high	TRUE	TRUE	GapR-like, DNA-binding domain	annotate	FALSE	d__Bacteria;p__Pseudomonadota;c__Alphaproteobacteria;o__Sphingomonadales;f__Sphingomonadaceae;g__Sphingobium	both	Station138_MES_COMBINED_FINAL_NODE_1309_length_47589_cov_14.462679_1|fragment_1_6	9.05579				1	1	1	1.08305	6	regulatory	Transcriptional regulation	GapR-like, DNA-binding domain	1	1	0.998152	GapR-like, DNA-binding domain	specific	cluster	GapR-like, DNA-binding domain	specific	GapR-like, DNA-binding domain	specific	TRUE	0.9	GapR-like, DNA-binding domain	specific	GapR-like, DNA-binding domain	specific
IMGVR_UViG_3300012865_000054|3300012865|Ga0160449_1002269_10	IMGVR_UViG_3300012865_000054|3300012865|Ga0160449_1002269	soil		metabolic	Acyltransferase domain	high	TRUE	TRUE	Acyltransferase domain	annotate	FALSE	d__Bacteria;p__Pseudomonadota;c__Gammaproteobacteria;o__Pseudomonadales;f__Pseudomonadaceae;g__Pseudomonas_E	both	circular_virus_679241|fragment_3_10	20.9856	22.4379	1.45234	0.935273	0.591108	0.499109	0.46043	1.89332	4	metabolic	Cofactor & vitamin metabolism	cobS; cobaltochelatase CobS [EC:6.6.1.2]	0.88777	0.550459	0.358566	Lipid & fatty acid metabolism	L1	cluster	Lipid & fatty acid metabolism	L1		unassigned	TRUE	0.9	Acyltransferase domain	specific	Acyltransferase domain	specific
IMGVR_UViG_3300012865_000056|3300012865|Ga0160449_1001701_6	IMGVR_UViG_3300012865_000056|3300012865|Ga0160449_1001701	soil		unclassified		high	FALSE	TRUE		unassigned	TRUE	d__Bacteria;p__Pseudomonadota;c__Alphaproteobacteria;o__Sphingomonadales;f__Sphingomonadaceae;g__Sphingobium	de_novo	UGV-GENOME-0265342_1|fragment_2_6	68.5551	70.7484	2.19334	0.968998	0.359809	0.235215	0.216443	4.06834	8	regulatory	Transcriptional regulation	DNA binding protein	0.585185	0.239493	0.0540811		unassigned	none		unassigned		unassigned	TRUE	0.9		unassigned	regulatory	category
IMGVR_UViG_3300012865_000057|3300012865|Ga0160449_1003108_2	IMGVR_UViG_3300012865_000057|3300012865|Ga0160449_1003108	soil		regulatory	Arm DNA-binding domain	high	TRUE	TRUE	Arm DNA-binding domain	annotate	FALSE	d__Bacteria;p__Pseudomonadota;c__Gammaproteobacteria;o__Enterobacterales;f__Enterobacteriaceae;g__Silvania	both	MT361768.1|fragment_5_2	147.572	154.883	7.31096	0.952797	0.446728	0.277915	0.24287	0.865398	20	regulatory	Transcriptional regulation	transcriptional regulator	0.737079	0.462282	0.120513	Arm DNA-binding domain	specific	cluster	Arm DNA-binding domain	specific		unassigned	TRUE	0.9	Arm DNA-binding domain	specific	Arm DNA-binding domain	specific
IMGVR_UViG_3300012865_000057|3300012865|Ga0160449_1003108_9	IMGVR_UViG_3300012865_000057|3300012865|Ga0160449_1003108	soil		unclassified	Prophage CP4-57 regulatory protein (AlpA)	high	FALSE	TRUE	Prophage CP4-57 regulatory protein (AlpA)	annotate	FALSE	d__Bacteria;p__Pseudomonadota;c__Gammaproteobacteria;o__Enterobacterales;f__Enterobacteriaceae;g__Silvania	de_novo	IMGVR_UViG_3300020156_000007|3300020156|Ga0196970_1000418|fragment_1_5	30.7306	33.859	3.12841	0.907605	0.613176	0.464196	0.40505	1.59477	19	regulatory	Signal transduction & two-component systems	SOS response associated peptidase (SRAP)	0.887136	0.705061	0.256649	Prophage CP4-57 regulatory protein (AlpA)	specific	cluster	Prophage CP4-57 regulatory protein (AlpA)	specific		unassigned	TRUE	0.9	Prophage CP4-57 regulatory protein (AlpA)	specific	Prophage CP4-57 regulatory protein (AlpA)	specific
IMGVR_UViG_3300012865_000058|3300012865|Ga0160449_1001252_2	IMGVR_UViG_3300012865_000058|3300012865|Ga0160449_1001252	soil		regulatory	DNA-binding transcriptional regulator Cro	medium	TRUE	TRUE	DNA-binding transcriptional regulator Cro	annotate	FALSE	d__Bacteria;p__Pseudomonadota;c__Gammaproteobacteria;o__Pseudomonadales;f__Pseudomonadaceae;g__Pseudomonas_E	both	IMGVR_UViG_3300023252_000004|3300023252|Ga0213820_1000222|fragment_3_28	37.4172	42.2538	4.83657	0.885535	0.713853	0.55304	0.530479	0.978888	21	regulatory	Transcriptional regulation	DNA-binding transcriptional regulator Cro	0.912939	0.816078	0.457179	DNA-binding transcriptional regulator Cro	specific	cluster	DNA-binding transcriptional regulator Cro	specific	regulatory	category	TRUE	0.9	DNA-binding transcriptional regulator Cro	specific	DNA-binding transcriptional regulator Cro	specific
IMGVR_UViG_3300012865_000058|3300012865|Ga0160449_1001252_3	IMGVR_UViG_3300012865_000058|3300012865|Ga0160449_1001252	soil		regulatory	transcriptional repressor	medium	TRUE	TRUE	transcriptional repressor	annotate	FALSE	d__Bacteria;p__Pseudomonadota;c__Gammaproteobacteria;o__Pseudomonadales;f__Pseudomonadaceae;g__Pseudomonas_E	both	IMGVR_UViG_3300028603_000135|3300028603|Ga0265293_10002170|fragment_1_3	33.2983				1	1	1	1.5584	48	regulatory	Transcriptional regulation	transcriptional repressor	1	1	0.998152	transcriptional repressor	specific	cluster	transcriptional repressor	specific	transcriptional repressor	specific	TRUE	0.9	transcriptional repressor	specific	transcriptional repressor	specific
IMGVR_UViG_3300012865_000058|3300012865|Ga0160449_1001252_8	IMGVR_UViG_3300012865_000058|3300012865|Ga0160449_1001252	soil		regulatory	sigma factor	medium	TRUE	TRUE	sigma factor	annotate	FALSE	d__Bacteria;p__Pseudomonadota;c__Gammaproteobacteria;o__Pseudomonadales;f__Pseudomonadaceae;g__Pseudomonas_E	both	IMGVR_UViG_3300023252_000004|3300023252|Ga0213820_1000222|fragment_3_33	28.8202	50.7859	21.9657	0.567484	0.948651	0.862962	0.779664	0.695718	79	regulatory	Transcriptional regulation	sigma factor	0.985075	0.943396	0.864903	sigma factor	specific	cluster	sigma factor	specific	sigma factor	specific	TRUE	0.9	sigma factor	specific	sigma factor	specific
IMGVR_UViG_3300012865_000061|3300012865|Ga0160449_1001882_11	IMGVR_UViG_3300012865_000061|3300012865|Ga0160449_1001882	soil		unclassified	Domain of unknown function (DUF1905)	low	FALSE	TRUE	Domain of unknown function (DUF1905)	annotate	FALSE	d__Bacteria;p__Pseudomonadota;c__Gammaproteobacteria;o__Pseudomonadales;f__Pseudomonadaceae;g__Pseudomonas_E	de_novo	1188007.SAMN02472055.JH768599~23888-68097~standalone_virus_44	156.725	164.17	7.44569	0.954647	0.513573	0.44777	0.406089	2.45272	32	regulatory	Transcriptional regulation	DNA binding protein	0.809325	0.550459	0.315789		unassigned	none		unassigned		unassigned	TRUE	0.9	regulatory	category	Transcriptional regulation	L1
IMGVR_UViG_3300012865_000065|3300012865|Ga0160449_1003955_3	IMGVR_UViG_3300012865_000065|3300012865|Ga0160449_1003955	soil		unclassified		medium	FALSE	TRUE	physiological	category	TRUE	d__Bacteria;p__Pseudomonadota;c__Gammaproteobacteria;o__Pseudomonadales;f__Pseudomonadaceae;g__Stutzerimonas	de_novo	IMGVR_UViG_3300021420_000015|3300021420|Ga0210394_10000163|fragment_3_3	158.208	193.319	35.1103	0.818381	0.840845	0.676596	0.585836	0.834309	21	physiological	Toxin-antitoxin systems	Zeta toxin	0.912939	0.816078	0.512346	physiological	category	embedding		unassigned	physiological	category	TRUE	0.9	Toxin-antitoxin systems	L1	Toxin-antitoxin systems	L1
IMGVR_UViG_3300012865_000067|3300012865|Ga0160449_1002113_1	IMGVR_UViG_3300012865_000067|3300012865|Ga0160449_1002113	soil		regulatory	K20974; two-component system, sensor histidine kinase [EC:2.7.13.3]	high	TRUE	FALSE	K20974; two-component system, sensor histidine kinase [EC:2.7.13.3]	annotate	FALSE	d__Bacteria;p__Pseudomonadota;c__Alphaproteobacteria;o__Caulobacterales;f__Caulobacteraceae	annotate	circular_virus_191258|fragment_2_1	199.533	213.54	14.0072	0.934405	0.534317	0.335801	0.281552	0.866514	65	metabolic	Cofactor & vitamin metabolism	cobT; cobaltochelatase CobT [EC:6.6.1.2]	0.585185	0.422285	0.120513	Signal transduction & two-component systems	L1	cluster	Signal transduction & two-component systems	L1		unassigned	TRUE	0.9	K20974; two-component system, sensor histidine kinase [EC:2.7.13.3]	specific	K20974; two-component system, sensor histidine kinase [EC:2.7.13.3]	specific
IMGVR_UViG_3300012865_000079|3300012865|Ga0160449_1000062|1-29806_33	IMGVR_UViG_3300012865_000079|3300012865|Ga0160449_1000062|1-29806	soil		regulatory	Phage regulatory protein CII (CP76)	high	TRUE	TRUE	Phage regulatory protein CII (CP76)	annotate	FALSE	d__Bacteria;p__Pseudomonadota;c__Gammaproteobacteria;o__Enterobacterales;f__Enterobacteriaceae;g__Enterobacter	both	KT630644.2|fragment_1_30	40.9821	55.9599	14.9778	0.732348	1	0.896697	0.853929	0.655204	49	regulatory	Transcriptional regulation	CII-like transcriptional activator	0.994056	0.994012	0.958005	CII-like transcriptional activator	specific	cluster	CII-like transcriptional activator	specific	CII-like transcriptional activator	specific	TRUE	0.9	CII-like transcriptional activator	specific	CII-like transcriptional activator	specific
IMGVR_UViG_3300012865_000079|3300012865|Ga0160449_1000062|1-29806_35	IMGVR_UViG_3300012865_000079|3300012865|Ga0160449_1000062|1-29806	soil		regulatory	transcriptional repressor	high	TRUE	TRUE	transcriptional repressor	annotate	FALSE	d__Bacteria;p__Pseudomonadota;c__Gammaproteobacteria;o__Enterobacterales;f__Enterobacteriaceae;g__Enterobacter	both	1074493.SAMN02470954.AFXE01000173~196-38532~standalone_virus_34	34.1948				1	1	1	0.833403	80	regulatory	Transcriptional regulation	transcriptional repressor	1	1	0.998152	transcriptional repressor	specific	cluster	transcriptional repressor	specific	transcriptional repressor	specific	TRUE	0.9	transcriptional repressor	specific	transcriptional repressor	specific
IMGVR_UViG_3300012865_000080|3300012865|Ga0160449_1000108|40310-79201_16	IMGVR_UViG_3300012865_000080|3300012865|Ga0160449_1000108|40310-79201	soil		regulatory	transcriptional repressor	high	TRUE	TRUE	transcriptional repressor	annotate	FALSE	d__Bacteria;p__Pseudomonadota;c__Gammaproteobacteria;o__Xanthomonadales;f__Xanthomonadaceae;g__Stenotrophomonas	both	fragment_20814_16	17.2153				1	1	1	0.909229	11	regulatory	Transcriptional regulation	transcriptional repressor	1	1	1	transcriptional repressor	specific	embedding	Transcriptional regulation	L1	transcriptional repressor	specific	TRUE	0.9	transcriptional repressor	specific	transcriptional repressor	specific
IMGVR_UViG_3300012865_000080|3300012865|Ga0160449_1000108|40310-79201_20	IMGVR_UViG_3300012865_000080|3300012865|Ga0160449_1000108|40310-79201	soil		regulatory	CII-like transcriptional activator	high	TRUE	FALSE	CII-like transcriptional activator	annotate	FALSE	d__Bacteria;p__Pseudomonadota;c__Gammaproteobacteria;o__Xanthomonadales;f__Xanthomonadaceae;g__Stenotrophomonas	annotate	IMGVR_UViG_3300011741_000003|3300011741|Ga0122853_100022|fragment_2_18	96.1172	132.327	36.2095	0.726363	1	0.860219	0.793048	0.739021	48	regulatory	Transcriptional regulation	CII-like transcriptional activator	0.985075	0.994012	0.932432	CII-like transcriptional activator	specific	embedding	Transcriptional regulation	L1	CII-like transcriptional activator	specific	TRUE	0.9	CII-like transcriptional activator	specific	CII-like transcriptional activator	specific
IMGVR_UViG_3300012865_000080|3300012865|Ga0160449_1000108|40310-79201_31	IMGVR_UViG_3300012865_000080|3300012865|Ga0160449_1000108|40310-79201	soil		regulatory	DNA binding protein	high	TRUE	TRUE	DNA binding protein	annotate	FALSE	d__Bacteria;p__Pseudomonadota;c__Gammaproteobacteria;o__Xanthomonadales;f__Xanthomonadaceae;g__Stenotrophomonas	both	circular_virus_951875|fragment_2_18	44.986	51.1094	6.12339	0.88019	0.935075	0.867936	0.831683	2.78442	46	regulatory	Transcriptional regulation	DNA binding protein	0.961932	0.913636	0.864903	DNA binding protein	specific	embedding	Transcriptional regulation	L1	DNA binding protein	specific	TRUE	0.9	DNA binding protein	specific	DNA binding protein	specific
IMGVR_UViG_3300012865_000080|3300012865|Ga0160449_1000108|40310-79201_58	IMGVR_UViG_3300012865_000080|3300012865|Ga0160449_1000108|40310-79201	soil		metabolic	Acyltransferase domain	high	TRUE	TRUE	Acyltransferase domain	annotate	FALSE	d__Bacteria;p__Pseudomonadota;c__Gammaproteobacteria;o__Xanthomonadales;f__Xanthomonadaceae;g__Stenotrophomonas	both	circular_virus_252926|fragment_2_15	10.2431	14.1005	3.85746	0.726431	1	0.986702	0.961202	1.16353	28	metabolic	Lipid & fatty acid metabolism	Acyltransferase domain	0.998426	0.997344	0.982659	Acyltransferase domain	specific	embedding	Lipid & fatty acid metabolism	L1	Acyltransferase domain	specific	TRUE	0.9	Acyltransferase domain	specific	Acyltransferase domain	specific
IMGVR_UViG_3300012865_000080|3300012865|Ga0160449_1000108|40310-79201_59	IMGVR_UViG_3300012865_000080|3300012865|Ga0160449_1000108|40310-79201	soil		regulatory	SOS response associated peptidase (SRAP)	high	TRUE	TRUE	SOS response associated peptidase (SRAP)	annotate	FALSE	d__Bacteria;p__Pseudomonadota;c__Gammaproteobacteria;o__Xanthomonadales;f__Xanthomonadaceae;g__Stenotrophomonas	both	circular_virus_272148|fragment_1_49	21.2038	26.0265	4.8227	0.814701	1	0.859954	0.747393	0.759575	10	regulatory	Signal transduction & two-component systems	SOS response associated peptidase (SRAP)	0.985075	0.990099	0.958005	SOS response associated peptidase (SRAP)	specific	cluster	SOS response associated peptidase (SRAP)	specific	SOS response associated peptidase (SRAP)	specific	TRUE	0.9	SOS response associated peptidase (SRAP)	specific	SOS response associated peptidase (SRAP)	specific
IMGVR_UViG_3300012865_000081|3300012865|Ga0160449_1000118|43233-80755_1	IMGVR_UViG_3300012865_000081|3300012865|Ga0160449_1000118|43233-80755	soil		unclassified		low	FALSE	TRUE		unassigned	TRUE	d__Bacteria;p__Actinomycetota;c__Actinomycetes;o__Actinomycetales;f__Cellulomonadaceae;g__JAAYZM01	de_novo	fragment_23690_1	111.23	146.453	35.2227	0.759494	0.776292	0.572104	0.493016	1.54067	34	metabolic	Metabolic substrate transport	oxlT; MFS transporter, OFA family, oxalate/formate antiporter	0.887136	0.705061	0.256649		unassigned	none		unassigned		unassigned	TRUE	0.9	Metabolic substrate transport	L1	Metabolic substrate transport	L1
IMGVR_UViG_3300012865_000085|3300012865|Ga0160449_1000096|2-40403_1	IMGVR_UViG_3300012865_000085|3300012865|Ga0160449_1000096|2-40403	soil		regulatory	Sigma-70, region 4	high	TRUE	TRUE	Sigma-70, region 4	annotate	FALSE	d__Bacteria;p__Pseudomonadota;c__Gammaproteobacteria;o__Xanthomonadales;f__Xanthomonadaceae;g__Stenotrophomonas	both	circular_virus_769838|fragment_2_1	54.4755	64.4112	9.93576	0.845745	0.880144	0.807652	0.745697	1.15662	17	physiological	Toxin-antitoxin systems	antitoxin from a toxin-antitoxin system	0.942038	0.883929	0.77095	Sigma-70, region 4	specific	cluster	Sigma-70, region 4	specific	Toxin-antitoxin systems	L1	TRUE	0.9	Sigma-70, region 4	specific	Sigma-70, region 4	specific
IMGVR_UViG_3300012865_000085|3300012865|Ga0160449_1000096|2-40403_16	IMGVR_UViG_3300012865_000085|3300012865|Ga0160449_1000096|2-40403	soil		regulatory	transcriptional regulator	high	TRUE	FALSE	transcriptional regulator	annotate	FALSE	d__Bacteria;p__Pseudomonadota;c__Gammaproteobacteria;o__Xanthomonadales;f__Xanthomonadaceae;g__Stenotrophomonas	annotate	IMGVR_UViG_3300006790_000050|3300006790|Ga0098074_1000307|fragment_1_13	119.386	128.297	8.91031	0.930549	0.50558	0.329803	0.29155	0.566038	53	regulatory	Transcriptional regulation	transcriptional regulator	0.809325	0.664894	0.191663	transcriptional regulator	specific	cluster	transcriptional regulator	specific		unassigned	TRUE	0.9	transcriptional regulator	specific	transcriptional regulator	specific
IMGVR_UViG_3300012865_000086|3300012865|Ga0160449_1000139|15204-48036_6	IMGVR_UViG_3300012865_000086|3300012865|Ga0160449_1000139|15204-48036	soil		unclassified		high	FALSE	TRUE	Amino acid metabolism	L1	TRUE	d__Bacteria;p__Bacteroidota;c__Bacteroidia;o__Sphingobacteriales;f__Sphingobacteriaceae;g__Pedobacter	de_novo	IMGVR_UViG_3300021387_000023|3300021387|Ga0223845_10428577|fragment_1_9	30.0794	30.1686	0.0891876	0.997044	0.485705	0.363382	0.313015	0.992821	52	metabolic	Amino acid metabolism	aroK, aroL; shikimate kinase [EC:2.7.1.71]	0.887136	0.765347	0.368167	Amino acid metabolism	L1	cluster	Amino acid metabolism	L1		unassigned	TRUE	0.9	aroK, aroL; shikimate kinase [EC:2.7.1.71]	specific	aroK, aroL; shikimate kinase [EC:2.7.1.71]	specific
IMGVR_UViG_3300012865_000088|3300012865|Ga0160449_1000179|8695-53663_1	IMGVR_UViG_3300012865_000088|3300012865|Ga0160449_1000179|8695-53663	soil		regulatory	transcriptional regulator	high	TRUE	FALSE	transcriptional regulator	annotate	FALSE		annotate	MF595878.1|fragment_2_1	170.036	177.074	7.0381	0.960253	0.587156	0.519325	0.449088	1.00124	6	regulatory	Transcriptional regulation	transcriptional regulator	0.7981	0.753731	0.626271	Transcriptional regulation	L1	cluster	Transcriptional regulation	L1		unassigned	TRUE	0.9	transcriptional regulator	specific	transcriptional regulator	specific
IMGVR_UViG_3300012865_000088|3300012865|Ga0160449_1000179|8695-53663_55	IMGVR_UViG_3300012865_000088|3300012865|Ga0160449_1000179|8695-53663	soil		regulatory	GapR-like, DNA-binding domain	high	TRUE	TRUE	GapR-like, DNA-binding domain	annotate	FALSE		both	IMGVR_UViG_3300025018_000154|3300025018|Ga0210043_1000197|fragment_4_19	87.6185	100.555	12.9361	0.871353	0.929536	0.934071	0.91928	2.39137	15	regulatory	Transcriptional regulation	GapR-like, DNA-binding domain	0.961932	0.94109	0.88959	GapR-like, DNA-binding domain	specific	cluster	GapR-like, DNA-binding domain	specific	GapR-like, DNA-binding domain	specific	TRUE	0.9	GapR-like, DNA-binding domain	specific	GapR-like, DNA-binding domain	specific
IMGVR_UViG_3300012878_000002|3300012878|Ga0160439_1000285_32	IMGVR_UViG_3300012878_000002|3300012878|Ga0160439_1000285	soil		regulatory	Rha-like transcriptional regulator	high	TRUE	TRUE	Rha-like transcriptional regulator	annotate	FALSE	d__Bacteria;p__Pseudomonadota;c__Gammaproteobacteria;o__Enterobacterales;f__Enterobacteriaceae;g__Buttiauxella	both	UGV-GENOME-0296572_1|fragment_2_8	20.3743	22.2466	1.87227	0.91584	0.915338	0.713806	0.638978	2.52178	10	regulatory	Transcriptional regulation	Rha-like transcriptional regulator	0.95302	0.87395	0.631447	Rha-like transcriptional regulator	specific	cluster	Rha-like transcriptional regulator	specific	Transcriptional regulation	L1	TRUE	0.9	Rha-like transcriptional regulator	specific	Rha-like transcriptional regulator	specific
IMGVR_UViG_3300012878_000003|3300012878|Ga0160439_1000306_5	IMGVR_UViG_3300012878_000003|3300012878|Ga0160439_1000306	soil		regulatory	sigma factor	high	TRUE	TRUE	sigma factor	annotate	FALSE	d__Bacteria;p__Pseudomonadota;c__Gammaproteobacteria;o__Pseudomonadales;f__Pseudomonadaceae;g__Pseudomonas	both	IMGVR_UViG_3300023252_000004|3300023252|Ga0213820_1000222|fragment_3_33	25.9385	35.1845	9.24599	0.737214	0.925407	0.819774	0.716177	0.626153	79	regulatory	Transcriptional regulation	sigma factor	0.985075	0.964052	0.864903	sigma factor	specific	cluster	sigma factor	specific	sigma factor	specific	TRUE	0.9	sigma factor	specific	sigma factor	specific
IMGVR_UViG_3300012878_000003|3300012878|Ga0160439_1000306_8	IMGVR_UViG_3300012878_000003|3300012878|Ga0160439_1000306	soil		regulatory	transcriptional repressor	high	TRUE	TRUE	transcriptional repressor	annotate	FALSE	d__Bacteria;p__Pseudomonadota;c__Gammaproteobacteria;o__Pseudomonadales;f__Pseudomonadaceae;g__Pseudomonas	both	circular_virus_628923|fragment_2_8	14.9653	22.8061	7.8408	0.656198	1	1	0.98103	1.12461	8	regulatory	Transcriptional regulation	transcriptional repressor	0.998426	0.997344	0.989754	transcriptional repressor	specific	cluster	transcriptional repressor	specific	transcriptional repressor	specific	TRUE	0.9	transcriptional repressor	specific	transcriptional repressor	specific
IMGVR_UViG_3300012878_000004|3300012878|Ga0160439_1000308_17	IMGVR_UViG_3300012878_000004|3300012878|Ga0160439_1000308	soil		regulatory	CII-like regulator	high	TRUE	TRUE	CII-like regulator	annotate	FALSE	d__Bacteria;p__Pseudomonadota;c__Gammaproteobacteria;o__Burkholderiales;f__Burkholderiaceae;g__Achromobacter	both	circular_virus_57799|fragment_4_2	98.8657	103.285	4.41957	0.95721	0.80195	0.671812	0.592328	1.61341	9	regulatory	Transcriptional regulation	CII-like regulator	0.912939	0.851259	0.709236	CII-like regulator	specific	cluster	CII-like regulator	specific	Transcriptional regulation	L1	TRUE	0.9	CII-like regulator	specific	CII-like regulator	specific
IMGVR_UViG_3300012878_000004|3300012878|Ga0160439_1000308_19	IMGVR_UViG_3300012878_000004|3300012878|Ga0160439_1000308	soil		regulatory	transcriptional repressor	high	TRUE	TRUE	transcriptional repressor	annotate	FALSE	d__Bacteria;p__Pseudomonadota;c__Gammaproteobacteria;o__Burkholderiales;f__Burkholderiaceae;g__Achromobacter	both	IMGVR_UViG_3300031911_000005|3300031911|Ga0307412_10000112|fragment_1_19	33.8923				1	1	1	1.16411	39	regulatory	Transcriptional regulation	transcriptional repressor	1	1	0.998152	transcriptional repressor	specific	embedding	Transcriptional regulation	L1	transcriptional repressor	specific	TRUE	0.9	transcriptional repressor	specific	transcriptional repressor	specific
IMGVR_UViG_3300012878_000005|3300012878|Ga0160439_1000399_23	IMGVR_UViG_3300012878_000005|3300012878|Ga0160439_1000399	soil		metabolic	tmaT; acetyltransferase [EC:2.3.1.-]	high	TRUE	TRUE	tmaT; acetyltransferase [EC:2.3.1.-]	annotate	FALSE	d__Bacteria;p__Pseudomonadota;c__Gammaproteobacteria;o__Burkholderiales;f__Burkholderiaceae;g__Achromobacter	both	circular_virus_884304|fragment_2_37	6.48099				1	1	1	0.625896	103	metabolic	Lipid & fatty acid metabolism	Acyltransferase domain	0.998426	1	1	Acyltransferase domain	specific	embedding	Lipid & fatty acid metabolism	L1	Acyltransferase domain	specific	TRUE	0.9	Acyltransferase domain	specific	Acyltransferase domain	specific
IMGVR_UViG_3300012878_000005|3300012878|Ga0160439_1000399_27	IMGVR_UViG_3300012878_000005|3300012878|Ga0160439_1000399	soil		regulatory	SOS response associated peptidase (SRAP)	medium	TRUE	TRUE	SOS response associated peptidase (SRAP)	annotate	FALSE	d__Bacteria;p__Pseudomonadota;c__Gammaproteobacteria;o__Burkholderiales;f__Burkholderiaceae;g__Achromobacter	both	MF417882.1|fragment_4_16	51.8349	52.9385	1.10361	0.979153	2.0796e-06	2.0796e-06	2.0796e-06	3.82134	37	regulatory	Signal transduction & two-component systems	SOS response associated peptidase (SRAP)	0.421979	0.270393	0.0454545	SOS response associated peptidase (SRAP)	specific	cluster	SOS response associated peptidase (SRAP)	specific		unassigned	TRUE	0.9	SOS response associated peptidase (SRAP)	specific	SOS response associated peptidase (SRAP)	specific
IMGVR_UViG_3300012878_000005|3300012878|Ga0160439_1000399_30	IMGVR_UViG_3300012878_000005|3300012878|Ga0160439_1000399	soil		unclassified	mdtD; MFS transporter, DHA2 family, multidrug resistance protein	low	FALSE	TRUE	mdtD; MFS transporter, DHA2 family, multidrug resistance protein	annotate	FALSE	d__Bacteria;p__Pseudomonadota;c__Gammaproteobacteria;o__Burkholderiales;f__Burkholderiaceae;g__Achromobacter	de_novo	UGV-GENOME-0349078|fragment_1_19	119.529	130.186	10.6571	0.91814	0.788828	0.686157	0.621348	1.4451	4	regulatory	Transcriptional regulation	Helix-turn-helix	0.88777	0.736648	0.631447		unassigned	none		unassigned		unassigned	TRUE	0.9	Transcriptional regulation	L1	Helix-turn-helix	specific
IMGVR_UViG_3300012878_000005|3300012878|Ga0160439_1000399_6	IMGVR_UViG_3300012878_000005|3300012878|Ga0160439_1000399	soil		regulatory	Phage neck terminator protein	high	TRUE	TRUE	Phage neck terminator protein	annotate	FALSE	d__Bacteria;p__Pseudomonadota;c__Gammaproteobacteria;o__Burkholderiales;f__Burkholderiaceae;g__Achromobacter	both	fragment_23754_9	20.3901				1	1	1	0.588782	3	regulatory	Transcriptional regulation	Phage neck terminator protein	1	1	1	Phage neck terminator protein	specific	cluster	Phage neck terminator protein	specific	Phage neck terminator protein	specific	TRUE	0.9	Phage neck terminator protein	specific	Phage neck terminator protein	specific
IMGVR_UViG_3300012878_000006|3300012878|Ga0160439_1000563_10	IMGVR_UViG_3300012878_000006|3300012878|Ga0160439_1000563	soil		regulatory	CII-like transcriptional activator	medium	TRUE	TRUE	CII-like transcriptional activator	annotate	FALSE	d__Bacteria;p__Pseudomonadota;c__Gammaproteobacteria;o__Enterobacterales;f__Enterobacteriaceae;g__Buttiauxella	both	DTR_730066|fragment_1_7	24.9685	31.598	6.6295	0.790192	0.814979	0.820975	0.76238	1.22763	4	regulatory	Transcriptional regulation	CII-like transcriptional activator	0.961932	0.87395	0.689474	CII-like transcriptional activator	specific	cluster	CII-like transcriptional activator	specific	Transcriptional regulation	L1	TRUE	0.9	CII-like transcriptional activator	specific	CII-like transcriptional activator	specific
IMGVR_UViG_3300012878_000006|3300012878|Ga0160439_1000563_12	IMGVR_UViG_3300012878_000006|3300012878|Ga0160439_1000563	soil		regulatory	transcriptional repressor	high	TRUE	TRUE	transcriptional repressor	annotate	FALSE	d__Bacteria;p__Pseudomonadota;c__Gammaproteobacteria;o__Enterobacterales;f__Enterobacteriaceae;g__Buttiauxella	both	UGV-GENOME-0289501_1|fragment_1_12	15.1766	16.4131	1.23654	0.924662	1	0.946529	0.945016	0.735178	5	regulatory	Transcriptional regulation	transcriptional repressor	0.961932	0.972452	0.981164	transcriptional repressor	specific	cluster	transcriptional repressor	specific	transcriptional repressor	specific	TRUE	0.9	transcriptional repressor	specific	transcriptional repressor	specific
IMGVR_UViG_3300012878_000008|3300012878|Ga0160439_1000728_6	IMGVR_UViG_3300012878_000008|3300012878|Ga0160439_1000728	soil		unclassified	tail terminator	high	FALSE	TRUE	tail terminator	annotate	FALSE	d__Bacteria;p__Pseudomonadota;c__Gammaproteobacteria;o__Enterobacterales;f__Enterobacteriaceae;g__Buttiauxella	de_novo	UGV-GENOME-0313450|fragment_3_6	21.9412				1	1	1	0.83873	12	regulatory	Transcriptional regulation	Phage neck terminator protein	1	1	1	Phage neck terminator protein	specific	embedding		unassigned	Phage neck terminator protein	specific	TRUE	0.9	Phage neck terminator protein	specific	Phage neck terminator protein	specific
IMGVR_UViG_3300012878_000010|3300012878|Ga0160439_1001007_6	IMGVR_UViG_3300012878_000010|3300012878|Ga0160439_1001007	soil		regulatory	Phage neck terminator protein	high	TRUE	TRUE	Phage neck terminator protein	annotate	FALSE	d__Bacteria;p__Pseudomonadota;c__Gammaproteobacteria;o__Pseudomonadales;f__Pseudomonadaceae;g__Pseudomonas	both	fragment_17950_6	9.17614				1	1	1	0.326873	8	regulatory	Transcriptional regulation	Phage neck terminator protein	1	1	1	Phage neck terminator protein	specific	cluster	Phage neck terminator protein	specific	Phage neck terminator protein	specific	TRUE	0.9	Phage neck terminator protein	specific	Phage neck terminator protein	specific
IMGVR_UViG_3300012878_000013|3300012878|Ga0160439_1001707_2	IMGVR_UViG_3300012878_000013|3300012878|Ga0160439_1001707	soil		metabolic	Acyltransferase domain	high	TRUE	TRUE	Acyltransferase domain	annotate	FALSE	d__Bacteria;p__Pseudomonadota;c__Gammaproteobacteria;o__Pseudomonadales;f__Pseudomonadaceae;g__Pseudomonas_E	both	IMGVR_UViG_3300007640_000064|3300007640|Ga0070751_1000199|fragment_1_2	10.3066	13.7812	3.47462	0.747873	1	0.9254	0.843468	1.0711	5	metabolic	Lipid & fatty acid metabolism	Acyltransferase domain	0.994056	0.981295	0.958005	Acyltransferase domain	specific	embedding	Lipid & fatty acid metabolism	L1	Acyltransferase domain	specific	TRUE	0.9	Acyltransferase domain	specific	Acyltransferase domain	specific
IMGVR_UViG_3300012878_000015|3300012878|Ga0160439_1001977_8	IMGVR_UViG_3300012878_000015|3300012878|Ga0160439_1001977	soil		unclassified		high	FALSE	TRUE		unassigned	TRUE	d__Bacteria;p__Pseudomonadota;c__Gammaproteobacteria;o__Pseudomonadales;f__Pseudomonadaceae;g__Pseudomonas_E	de_novo	circular_virus_210721|fragment_1_5	109.628	112.276	2.64707	0.976423	0.527603	0.346888	0.294353	2.63072	32	physiological	Toxin-antitoxin systems	Bacterial toxin ydaT	0.783677	0.497197	0.14702		unassigned	none		unassigned		unassigned	TRUE	0.9		unassigned	physiological	category
IMGVR_UViG_3300012878_000016|3300012878|Ga0160439_1001552_11	IMGVR_UViG_3300012878_000016|3300012878|Ga0160439_1001552	soil		regulatory	transcriptional regulator	medium	TRUE	TRUE	transcriptional regulator	annotate	FALSE	d__Bacteria;p__Pseudomonadota;c__Gammaproteobacteria;o__Xanthomonadales;f__Xanthomonadaceae;g__Xanthomonas	both	circular_virus_112747|fragment_1_13	32.1475	44.4929	12.3454	0.72253	1	0.907013	0.882522	0.641239	12	regulatory	Transcriptional regulation	transcriptional regulator	0.994056	0.981295	0.958005	transcriptional regulator	specific	cluster	transcriptional regulator	specific	transcriptional regulator	specific	TRUE	0.9	transcriptional regulator	specific	transcriptional regulator	specific
IMGVR_UViG_3300012878_000016|3300012878|Ga0160439_1001552_3	IMGVR_UViG_3300012878_000016|3300012878|Ga0160439_1001552	soil		physiological	Zot-like toxin	low	FALSE	TRUE	Zot-like toxin	annotate	FALSE	d__Bacteria;p__Pseudomonadota;c__Gammaproteobacteria;o__Xanthomonadales;f__Xanthomonadaceae;g__Xanthomonas	de_novo	circular_virus_112747|fragment_1_3	7.10924	11.1414	4.03217	0.638091	0.95824	0.968376	0.954631	0.661638	1	physiological	Toxin-antitoxin systems	Zot-like toxin	0.998426	0.994687	0.982659	Zot-like toxin	specific	cluster	Zot-like toxin	specific	Zot-like toxin	specific	TRUE	0.9	Zot-like toxin	specific	Zot-like toxin	specific
IMGVR_UViG_3300012878_000030|3300012878|Ga0160439_1001310_2	IMGVR_UViG_3300012878_000030|3300012878|Ga0160439_1001310	soil		unclassified		high	FALSE	TRUE	CII-like transcriptional activator	specific	TRUE	d__Bacteria;p__Pseudomonadota;c__Alphaproteobacteria;o__Rhizobiales;f__Devosiaceae;g__Devosia	de_novo	IMGVR_UViG_3300029461_000004|3300029461|Ga0244130_100398|fragment_2_2	57.9541	75.8372	17.8831	0.764191	0.914894	0.827507	0.766728	1.1657	11	regulatory	Transcriptional regulation	CII-like transcriptional activator	0.961932	0.883929	0.709236	CII-like transcriptional activator	specific	cluster	CII-like transcriptional activator	specific	Transcriptional regulation	L1	TRUE	0.9	CII-like transcriptional activator	specific	CII-like transcriptional activator	specific
IMGVR_UViG_3300012878_000032|3300012878|Ga0160439_1001535_1	IMGVR_UViG_3300012878_000032|3300012878|Ga0160439_1001535	soil		regulatory	DNA binding protein	high	TRUE	TRUE	DNA binding protein	annotate	FALSE	d__Bacteria;p__Pseudomonadota;c__Gammaproteobacteria;o__Pseudomonadales;f__Pseudomonadaceae;g__Pseudomonas_E	both	circular_virus_175383|fragment_2_1	8.66437	8.88686	0.222489	0.974964	0.343353	0.357455	0.329491	1.62962	1	regulatory	Transcriptional regulation	anti-repressor	0.851827	0.550459	0.191663	Transcriptional regulation	L1	cluster	Transcriptional regulation	L1		unassigned	TRUE	0.9	DNA binding protein	specific	DNA binding protein	specific
IMGVR_UViG_3300012878_000033|3300012878|Ga0160439_1001827_1	IMGVR_UViG_3300012878_000033|3300012878|Ga0160439_1001827	soil		unclassified		low	FALSE	TRUE		specific	TRUE	d__Bacteria;p__Pseudomonadota;c__Gammaproteobacteria;o__Burkholderiales;f__Burkholderiaceae;g__Achromobacter	de_novo	UQLW01000018.1_1_9587|fragment_1_1	144.262	159.879	15.617	0.90232	0.712991	0.540798	0.472239	1.99821	1	metabolic	Energy metabolism	korD, oorD; 2-oxoglutarate ferredoxin oxidoreductase subunit delta [EC:1.2.7.3]	0.851827	0.428044	0.191663	Carboxymuconolactone decarboxylase family	specific	cluster	Carboxymuconolactone decarboxylase family	specific		unassigned	TRUE	0.9	Carboxymuconolactone decarboxylase family	specific	Carboxymuconolactone decarboxylase family	specific
IMGVR_UViG_3300012878_000037|3300012878|Ga0160439_1001119_10	IMGVR_UViG_3300012878_000037|3300012878|Ga0160439_1001119	soil		physiological	AbiTii	medium	TRUE	TRUE	AbiTii	annotate	FALSE	d__Bacteria;p__Pseudomonadota;c__Gammaproteobacteria;o__Enterobacterales;f__Enterobacteriaceae;g__Buttiauxella	both	IMGVR_UViG_3300029303_000019|3300029303|Ga0168703_1000378|fragment_2_10	67.5873	81.2312	13.6438	0.832037	1	0.949316	0.887633	2.04976	20	physiological	Defense & anti-defense systems	Abortive infection alpha	0.985075	0.990099	0.958005	Abortive infection alpha	specific	embedding	Defense & anti-defense systems	L1	Abortive infection alpha	specific	TRUE	0.9	AbiTii	specific	AbiTii	specific
IMGVR_UViG_3300012878_000045|3300012878|Ga0160439_1000922_8	IMGVR_UViG_3300012878_000045|3300012878|Ga0160439_1000922	soil		unclassified		low	FALSE	TRUE		unassigned	TRUE	d__Bacteria;p__Pseudomonadota;c__Gammaproteobacteria;o__Pseudomonadales;f__Pseudomonadaceae;g__Pseudomonas_E	de_novo	fragment_4510_8	84.7628	97.7257	12.9629	0.867355	0.720281	0.572915	0.500354	1.17407	12	metabolic	Carbohydrate metabolism	wbpO; UDP-N-acetyl-D-glucosamine/UDP-N-acetyl-D-galactosamine dehydrogenase [EC:1.1.1.136] [EC:1.1.1.-]	0.887136	0.656818	0.368167		unassigned	none		unassigned		unassigned	TRUE	0.9	metabolic	category	Carbohydrate metabolism	L1
IMGVR_UViG_3300012878_000046|3300012878|Ga0160439_1002173_10	IMGVR_UViG_3300012878_000046|3300012878|Ga0160439_1002173	soil		regulatory	CII-like transcriptional activator	high	TRUE	TRUE	CII-like transcriptional activator	annotate	FALSE	d__Bacteria;p__Pseudomonadota;c__Alphaproteobacteria;o__Rhizobiales;f__Devosiaceae;g__Devosia	both	MH719189.1|fragment_2_10	32.4253	39.5157	7.09045	0.820566	0.785259	0.814116	0.788506	0.685592	9	regulatory	Transcriptional regulation	CII-like transcriptional activator	0.961932	0.913636	0.709236	Transcriptional regulation	L1	cluster	Transcriptional regulation	L1	Transcriptional regulation	L1	TRUE	0.9	CII-like transcriptional activator	specific	CII-like transcriptional activator	specific
IMGVR_UViG_3300012878_000046|3300012878|Ga0160439_1002173_8	IMGVR_UViG_3300012878_000046|3300012878|Ga0160439_1002173	soil		regulatory	transcriptional repressor	high	TRUE	TRUE	transcriptional repressor	annotate	FALSE	d__Bacteria;p__Pseudomonadota;c__Alphaproteobacteria;o__Rhizobiales;f__Devosiaceae;g__Devosia	both	UGV-GENOME-0264068|fragment_1_5	17.9125	20.9418	3.02935	0.855344	1	1	0.950403	1.48274	6	regulatory	Transcriptional regulation	transcriptional repressor	0.994056	0.981295	0.981164	transcriptional repressor	specific	embedding	Transcriptional regulation	L1	transcriptional repressor	specific	TRUE	0.9	transcriptional repressor	specific	transcriptional repressor	specific
IMGVR_UViG_3300012878_000049|3300012878|Ga0160439_1000001|229254-281822_2	IMGVR_UViG_3300012878_000049|3300012878|Ga0160439_1000001|229254-281822	soil		unclassified		high	FALSE	TRUE	Prophage CP4-57 regulatory protein (AlpA)	specific	TRUE	d__Bacteria;p__Pseudomonadota;c__Gammaproteobacteria;o__Xanthomonadales;f__Xanthomonadaceae;g__Luteimonas	de_novo	IMGVR_UViG_3300017645_000008|3300017645|Ga0182749_1000429|fragment_1_2	46.1805	110.713	64.5321	0.41712	0.962427	0.898239	0.811201	0.330372	45	regulatory	Transcriptional regulation	Prophage CP4-57 regulatory protein (AlpA)	0.985075	0.964052	0.929677	Prophage CP4-57 regulatory protein (AlpA)	specific	cluster	Prophage CP4-57 regulatory protein (AlpA)	specific	Prophage CP4-57 regulatory protein (AlpA)	specific	TRUE	0.9	Prophage CP4-57 regulatory protein (AlpA)	specific	Prophage CP4-57 regulatory protein (AlpA)	specific
IMGVR_UViG_3300012878_000049|3300012878|Ga0160439_1000001|229254-281822_22	IMGVR_UViG_3300012878_000049|3300012878|Ga0160439_1000001|229254-281822	soil		unclassified		high	FALSE	TRUE		L1	TRUE	d__Bacteria;p__Pseudomonadota;c__Gammaproteobacteria;o__Xanthomonadales;f__Xanthomonadaceae;g__Luteimonas	de_novo	DTR_570660|fragment_1_22	30.6635	33.7643	3.10081	0.908163	0.705322	0.71471	0.724975	1.27191	7	regulatory	Transcriptional regulation	anti-repressor Ant	0.930719	0.851259	0.709236	Transcriptional regulation	L1	embedding		unassigned	Transcriptional regulation	L1	TRUE	0.9	anti-repressor Ant	specific	anti-repressor Ant	specific
IMGVR_UViG_3300012878_000049|3300012878|Ga0160439_1000001|229254-281822_31	IMGVR_UViG_3300012878_000049|3300012878|Ga0160439_1000001|229254-281822	soil		regulatory	Phage regulatory protein CII (CP76)	high	TRUE	TRUE	Phage regulatory protein CII (CP76)	annotate	FALSE	d__Bacteria;p__Pseudomonadota;c__Gammaproteobacteria;o__Xanthomonadales;f__Xanthomonadaceae;g__Luteimonas	both	IMGVR_UViG_3300028531_000003|3300028531|Ga0233385_1000121|fragment_4_9	43.4848	51.8664	8.38164	0.838399	0.511532	0.40138	0.427027	0.879153	72	regulatory	Transcriptional regulation	CII-like transcriptional activator	0.912939	0.765347	0.368167	Phage regulatory protein CII (CP76)	specific	cluster	Phage regulatory protein CII (CP76)	specific	regulatory	category	TRUE	0.9	Phage regulatory protein CII (CP76)	specific	Phage regulatory protein CII (CP76)	specific
IMGVR_UViG_3300012878_000050|3300012878|Ga0160439_1000035|109494-149959_30	IMGVR_UViG_3300012878_000050|3300012878|Ga0160439_1000035|109494-149959	soil		unclassified		high	FALSE	TRUE		unassigned	TRUE	d__Bacteria;p__Pseudomonadota;c__Alphaproteobacteria;o__Sphingomonadales;f__Sphingomonadaceae;g__Sphingobium	de_novo	circular_virus_121050|fragment_2_18	109.949	113.127	3.1778	0.971909	0.236011	0.236011	0.236011	2.18005	12	regulatory	Transcriptional regulation	rseP; regulator of sigma E protease [EC:3.4.24.-]	0.737079	0.462282	0.191663		unassigned	none		unassigned		unassigned	TRUE	0.9		unassigned	regulatory	category
IMGVR_UViG_3300012878_000050|3300012878|Ga0160439_1000035|109494-149959_39	IMGVR_UViG_3300012878_000050|3300012878|Ga0160439_1000035|109494-149959	soil		regulatory	fnr; CRP/FNR family transcriptional regulator, anaerobic regulatory protein	high	TRUE	TRUE	fnr; CRP/FNR family transcriptional regulator, anaerobic regulatory protein	annotate	FALSE	d__Bacteria;p__Pseudomonadota;c__Alphaproteobacteria;o__Sphingomonadales;f__Sphingomonadaceae;g__Sphingobium	both	circular_virus_934851|fragment_1_41	150.425	152.568	2.14262	0.985956	0.321181	0.18353	0.15292	1.39449	9	metabolic	Cofactor & vitamin metabolism	prx; thioredoxin-dependent peroxiredoxin [EC:1.11.1.24]	0.653846	0.239493	0.0288936	fnr; CRP/FNR family transcriptional regulator, anaerobic regulatory protein	specific	cluster	fnr; CRP/FNR family transcriptional regulator, anaerobic regulatory protein	specific		unassigned	TRUE	0.9	fnr; CRP/FNR family transcriptional regulator, anaerobic regulatory protein	specific	fnr; CRP/FNR family transcriptional regulator, anaerobic regulatory protein	specific
IMGVR_UViG_3300012878_000050|3300012878|Ga0160439_1000035|109494-149959_4	IMGVR_UViG_3300012878_000050|3300012878|Ga0160439_1000035|109494-149959	soil		regulatory	nreC; two-component system, NarL family, response regulator NreC	high	TRUE	TRUE	nreC; two-component system, NarL family, response regulator NreC	annotate	FALSE	d__Bacteria;p__Pseudomonadota;c__Alphaproteobacteria;o__Sphingomonadales;f__Sphingomonadaceae;g__Sphingobium	both	IMGVR_UViG_3300029288_000161|3300029288|Ga0265297_10001015|fragment_1_4	63.2809	64.6327	1.35179	0.979085	0.403203	0.29478	0.249735	1.09437	13	regulatory	Signal transduction & two-component systems	pilH; twitching motility two-component system response regulator PilH	0.752588	0.497197	0.103797		unassigned	none		unassigned		unassigned	TRUE	0.9		unassigned	regulatory	category
IMGVR_UViG_3300012878_000050|3300012878|Ga0160439_1000035|109494-149959_49	IMGVR_UViG_3300012878_000050|3300012878|Ga0160439_1000035|109494-149959	soil		regulatory	GapR-like, DNA-binding domain	high	TRUE	TRUE	GapR-like, DNA-binding domain	annotate	FALSE	d__Bacteria;p__Pseudomonadota;c__Alphaproteobacteria;o__Sphingomonadales;f__Sphingomonadaceae;g__Sphingobium	both	IMGVR_UViG_3300001336_000017|3300001336|ML7_10000489|fragment_1_26	21.9172				1	1	1	0.920207	10	regulatory	Transcriptional regulation	GapR-like, DNA-binding domain	1	1	1	GapR-like, DNA-binding domain	specific	cluster	GapR-like, DNA-binding domain	specific	GapR-like, DNA-binding domain	specific	TRUE	0.9	GapR-like, DNA-binding domain	specific	GapR-like, DNA-binding domain	specific
IMGVR_UViG_3300012878_000052|3300012878|Ga0160439_1000064|56054-97160_35	IMGVR_UViG_3300012878_000052|3300012878|Ga0160439_1000064|56054-97160	soil		regulatory	transcriptional regulator	high	TRUE	FALSE	transcriptional regulator	annotate	FALSE	d__Bacteria;p__Pseudomonadota;c__Gammaproteobacteria;o__Xanthomonadales;f__Xanthomonadaceae;g__Stenotrophomonas	annotate	circular_virus_71522|fragment_1_89	104.968	115.26	10.2927	0.9107	0.418578	0.269678	0.216573	1.36664	908	physiological	Defense & anti-defense systems	Anti-CRISPR protein AcrIC5	0.585185	0.396789	0.0310811	transcriptional regulator	specific	cluster	transcriptional regulator	specific		unassigned	TRUE	0.9	transcriptional regulator	specific	transcriptional regulator	specific
IMGVR_UViG_3300012878_000052|3300012878|Ga0160439_1000064|56054-97160_49	IMGVR_UViG_3300012878_000052|3300012878|Ga0160439_1000064|56054-97160	soil		regulatory	Sigma-70, region 4	high	TRUE	TRUE	Sigma-70, region 4	annotate	FALSE	d__Bacteria;p__Pseudomonadota;c__Gammaproteobacteria;o__Xanthomonadales;f__Xanthomonadaceae;g__Stenotrophomonas	both	fragment_29985_12	35.0786	37.3038	2.22515	0.940351	0.564031	0.418543	0.361364	2.12288	97	regulatory	Transcriptional regulation	late transcriptional activator	0.809325	0.656818	0.191663	Sigma-70, region 4	specific	cluster	Sigma-70, region 4	specific		unassigned	TRUE	0.9	Sigma-70, region 4	specific	Sigma-70, region 4	specific
IMGVR_UViG_3300012878_000053|3300012878|Ga0160439_1000318|7742-26963_4	IMGVR_UViG_3300012878_000053|3300012878|Ga0160439_1000318|7742-26963	soil		unclassified	Bacteriophage CI repressor C-terminal domain	high	FALSE	TRUE	Bacteriophage CI repressor C-terminal domain	annotate	FALSE	d__Bacteria;p__Pseudomonadota;c__Gammaproteobacteria;o__Enterobacterales;f__Enterobacteriaceae	de_novo	IMGVR_UViG_3300012940_000052|3300012940|Ga0164243_10001531|fragment_2_4	37.0987	45.5596	8.46087	0.81429	1	0.959925	0.947442	0.774244	9	regulatory	Transcriptional regulation	transcriptional repressor	0.994056	0.994687	0.981164	transcriptional repressor	specific	cluster	transcriptional repressor	specific	transcriptional repressor	specific	TRUE	0.9	transcriptional repressor	specific	transcriptional repressor	specific
IMGVR_UViG_3300012878_000053|3300012878|Ga0160439_1000318|7742-26963_6	IMGVR_UViG_3300012878_000053|3300012878|Ga0160439_1000318|7742-26963	soil		unclassified	CII-like transcriptional activator	high	FALSE	TRUE	CII-like transcriptional activator	annotate	FALSE	d__Bacteria;p__Pseudomonadota;c__Gammaproteobacteria;o__Enterobacterales;f__Enterobacteriaceae	de_novo	circular_virus_862823|fragment_1_3	89.4217	97.2025	7.78086	0.919952	0.71608	0.804466	0.808519	0.919434	30	regulatory	Transcriptional regulation	CII-like transcriptional activator	0.942038	0.964052	0.864903	CII-like transcriptional activator	specific	cluster	CII-like transcriptional activator	specific	CII-like transcriptional activator	specific	TRUE	0.9	CII-like transcriptional activator	specific	CII-like transcriptional activator	specific
IMGVR_UViG_3300012878_000054|3300012878|Ga0160439_1000135|2778-48521_10	IMGVR_UViG_3300012878_000054|3300012878|Ga0160439_1000135|2778-48521	soil		regulatory	transcriptional regulator	high	TRUE	TRUE	transcriptional regulator	annotate	FALSE	d__Bacteria;p__Pseudomonadota;c__Gammaproteobacteria;o__Enterobacterales;f__Enterobacteriaceae	both	IMGVR_UViG_3300029641_000006|3300029641|Ga0245180_100321|fragment_1_10	64.045	103.046	39.001	0.621518	0.951754	0.922187	0.859261	1.19241	26	regulatory	Transcriptional regulation	transcriptional regulator	0.985075	0.964052	0.88959	transcriptional regulator	specific	cluster	transcriptional regulator	specific	transcriptional regulator	specific	TRUE	0.9	transcriptional regulator	specific	transcriptional regulator	specific
IMGVR_UViG_3300012878_000054|3300012878|Ga0160439_1000135|2778-48521_12	IMGVR_UViG_3300012878_000054|3300012878|Ga0160439_1000135|2778-48521	soil		unclassified		high	FALSE	TRUE		category	TRUE	d__Bacteria;p__Pseudomonadota;c__Gammaproteobacteria;o__Enterobacterales;f__Enterobacteriaceae	de_novo	CP051279.1|fragment_3_28	71.0707	87.612	16.5413	0.811199	0.818183	0.627084	0.550697	2.27137	29	physiological	Defense & anti-defense systems	Antirestriction protein Ral	0.912939	0.765347	0.420765	physiological	category	embedding		unassigned	physiological	category	TRUE	0.9	Defense & anti-defense systems	L1	Defense & anti-defense systems	L1
IMGVR_UViG_3300012878_000054|3300012878|Ga0160439_1000135|2778-48521_21	IMGVR_UViG_3300012878_000054|3300012878|Ga0160439_1000135|2778-48521	soil		regulatory	transcriptional regulator	high	TRUE	TRUE	transcriptional regulator	annotate	FALSE	d__Bacteria;p__Pseudomonadota;c__Gammaproteobacteria;o__Enterobacterales;f__Enterobacteriaceae	both	UGV-GENOME-0239617|fragment_2_18	64.8997	81.4422	16.5425	0.796881	1	1	0.962051	1.99363	16	regulatory	Transcriptional regulation	transcriptional regulator	0.994056	0.996008	0.989754	transcriptional regulator	specific	cluster	transcriptional regulator	specific	transcriptional regulator	specific	TRUE	0.9	transcriptional regulator	specific	transcriptional regulator	specific
IMGVR_UViG_3300012878_000054|3300012878|Ga0160439_1000135|2778-48521_44	IMGVR_UViG_3300012878_000054|3300012878|Ga0160439_1000135|2778-48521	soil		regulatory	anti-repressor Ant	high	TRUE	TRUE	anti-repressor Ant	annotate	FALSE	d__Bacteria;p__Pseudomonadota;c__Gammaproteobacteria;o__Enterobacterales;f__Enterobacteriaceae	both	UGV-GENOME-0238987_1|fragment_1_44	31.55	39.387	7.83698	0.801026	1	0.926223	0.876	0.843533	42	regulatory	Transcriptional regulation	anti-repressor Ant	0.985075	0.994687	0.958005	anti-repressor Ant	specific	cluster	anti-repressor Ant	specific	anti-repressor Ant	specific	TRUE	0.9	anti-repressor Ant	specific	anti-repressor Ant	specific
IMGVR_UViG_3300012878_000054|3300012878|Ga0160439_1000135|2778-48521_5	IMGVR_UViG_3300012878_000054|3300012878|Ga0160439_1000135|2778-48521	soil		regulatory	transcriptional activator	high	TRUE	TRUE	transcriptional activator	annotate	FALSE	d__Bacteria;p__Pseudomonadota;c__Gammaproteobacteria;o__Enterobacterales;f__Enterobacteriaceae	both	IMGVR_UViG_3300029641_000006|3300029641|Ga0245180_100321|fragment_1_4	15.0427	26.1115	11.0688	0.576095	1	1	0.925854	0.966565	32	regulatory	Transcriptional regulation	transcriptional activator	0.998426	0.997344	0.989754	transcriptional activator	specific	cluster	transcriptional activator	specific	transcriptional activator	specific	TRUE	0.9	transcriptional activator	specific	transcriptional activator	specific
IMGVR_UViG_3300012878_000054|3300012878|Ga0160439_1000135|2778-48521_52	IMGVR_UViG_3300012878_000054|3300012878|Ga0160439_1000135|2778-48521	soil		metabolic	pfkA, PFK; 6-phosphofructokinase 1 [EC:2.7.1.11]	high	TRUE	TRUE	pfkA, PFK; 6-phosphofructokinase 1 [EC:2.7.1.11]	annotate	FALSE	d__Bacteria;p__Pseudomonadota;c__Gammaproteobacteria;o__Enterobacterales;f__Enterobacteriaceae	both	circular_virus_1451061|fragment_4_25	89.1056	89.5601	0.454514	0.994925	0.000270236	0.000288261	0.000288261	1.53928	22	metabolic	Other	Pyridine nucleotide-disulphide oxidoreductase	0.585185	0.374147	0.0454545	pfkA, PFK; 6-phosphofructokinase 1 [EC:2.7.1.11]	specific	cluster	pfkA, PFK; 6-phosphofructokinase 1 [EC:2.7.1.11]	specific		unassigned	TRUE	0.9	pfkB; 6-phosphofructokinase 2 [EC:2.7.1.11]	specific	pfkB; 6-phosphofructokinase 2 [EC:2.7.1.11]	specific
IMGVR_UViG_3300012879_000001|3300012879|Ga0160504_1000260_40	IMGVR_UViG_3300012879_000001|3300012879|Ga0160504_1000260	soil	Grasslands	regulatory	protein kinase; inhibitor of host transcription; positively regulates RNaseIII; negatively on RNaseE	high	TRUE	TRUE	protein kinase; inhibitor of host transcription; positively regulates RNaseIII; negatively on RNaseE	annotate	FALSE	d__Bacteria;p__Pseudomonadota;c__Alphaproteobacteria;o__Sphingomonadales;f__Sphingomonadaceae;g__Sphingobium	both	IMGVR_UViG_3300005289_000010|3300005289|Ga0065704_10070276|fragment_2_9	114.335	126.755	12.4193	0.902021	0.858033	0.725994	0.632488	1.05241	15	regulatory	Transcriptional regulation	protein kinase; inhibitor of host transcription; positively regulates RNaseIII; negatively on RNaseE	0.912939	0.87395	0.77748	protein kinase; inhibitor of host transcription; positively regulates RNaseIII; negatively on RNaseE	specific	embedding		unassigned	protein kinase; inhibitor of host transcription; positively regulates RNaseIII; negatively on RNaseE	specific	TRUE	0.9	protein kinase; inhibitor of host transcription; positively regulates RNaseIII; negatively on RNaseE	specific	protein kinase; inhibitor of host transcription; positively regulates RNaseIII; negatively on RNaseE	specific
IMGVR_UViG_3300012879_000002|3300012879|Ga0160504_1000497_6	IMGVR_UViG_3300012879_000002|3300012879|Ga0160504_1000497	soil	Grasslands	regulatory	transcriptional regulator	high	TRUE	FALSE	transcriptional regulator	annotate	FALSE	d__Bacteria;p__Bacillota;c__Bacilli;o__Paenibacillales;f__Paenibacillaceae;g__Pristimantibacillus	annotate	fragment_26800_27	60.5232	70.7294	10.2062	0.855701	0.349817	0.19143	0.159465	0.625738	13204	regulatory	Transcriptional regulation	Transcriptional repressor NrdR-like, N-terminal domain	0.6	0.506936	0.0338346	Transcriptional regulation	L1	cluster	Transcriptional regulation	L1		unassigned	TRUE	0.9	transcriptional regulator	specific	transcriptional regulator	specific
IMGVR_UViG_3300012879_000002|3300012879|Ga0160504_1000497_9	IMGVR_UViG_3300012879_000002|3300012879|Ga0160504_1000497	soil	Grasslands	regulatory	LexA DNA binding domain	high	TRUE	TRUE	LexA DNA binding domain	annotate	FALSE	d__Bacteria;p__Bacillota;c__Bacilli;o__Paenibacillales;f__Paenibacillaceae;g__Pristimantibacillus	both	1122245.SAMN02745664.FTNU01000001~287884-318827~standalone_virus_9	39.8009	41.9093	2.10843	0.949691	0.595264	0.373779	0.32934	2.16047	27	regulatory	Transcriptional regulation	late transcriptional activator	0.827448	0.604869	0.191663		unassigned	none		unassigned		unassigned	TRUE	0.9	regulatory	category	Transcriptional regulation	L1
IMGVR_UViG_3300012879_000020|3300012879|Ga0160504_1000059|84209-142835_31	IMGVR_UViG_3300012879_000020|3300012879|Ga0160504_1000059|84209-142835	soil	Grasslands	regulatory	anti-repressor Ant	high	TRUE	TRUE	anti-repressor Ant	annotate	FALSE	d__Bacteria;p__Bacteroidota;c__Bacteroidia;o__Sphingobacteriales;f__Sphingobacteriaceae;g__Sphingobacterium	both	IMGVR_UViG_3300000062_000006|3300000062|IMNBL1DRAFT_c0000138|fragment_3_34	5.53472	6.79055	1.25583	0.815062	0.924697	0.904735	0.907135	0.565622	112	regulatory	Transcriptional regulation	anti-repressor Ant	0.985075	0.981295	0.894118	anti-repressor Ant	specific	embedding	Transcriptional regulation	L1	anti-repressor Ant	specific	TRUE	0.9	anti-repressor Ant	specific	anti-repressor Ant	specific
IMGVR_UViG_3300012879_000020|3300012879|Ga0160504_1000059|84209-142835_89	IMGVR_UViG_3300012879_000020|3300012879|Ga0160504_1000059|84209-142835	soil	Grasslands	unclassified		medium	FALSE	TRUE	transcriptional repressor	specific	TRUE	d__Bacteria;p__Bacteroidota;c__Bacteroidia;o__Sphingobacteriales;f__Sphingobacteriaceae;g__Sphingobacterium	de_novo	IMGVR_UViG_3300033463_000269|3300033463|Ga0310690_10001292|fragment_3_18	34.2789	44.2112	9.93225	0.775345	1	1	0.987973	1.82074	53	regulatory	Transcriptional regulation	transcriptional repressor	0.994056	0.997344	0.994975	transcriptional repressor	specific	embedding	Transcriptional regulation	L1	transcriptional repressor	specific	TRUE	0.9	transcriptional repressor	specific	transcriptional repressor	specific
IMGVR_UViG_3300012879_000021|3300012879|Ga0160504_1000103|49015-104776_43	IMGVR_UViG_3300012879_000021|3300012879|Ga0160504_1000103|49015-104776	soil	Grasslands	unclassified	Phage derived protein Gp49-like (DUF891)	high	FALSE	TRUE	Phage derived protein Gp49-like (DUF891)	annotate	FALSE	d__Bacteria;p__Pseudomonadota;c__Alphaproteobacteria;o__Rhizobiales;f__Devosiaceae;g__Devosia	de_novo	IMGVR_UViG_3300008134_000021|3300008134|Ga0111464_100318|fragment_3_2	53.2181	56.8731	3.65495	0.935735	0.324202	0.163546	0.152894	1.24609	13	physiological	Toxin-antitoxin systems	RelE toxin of RelE / RelB toxin-antitoxin system	0.737079	0.396789	0.0310811	Toxin-antitoxin systems	L1	cluster	Toxin-antitoxin systems	L1		unassigned	TRUE	0.9	toxin	specific	toxin	specific
IMGVR_UViG_3300012879_000021|3300012879|Ga0160504_1000103|49015-104776_44	IMGVR_UViG_3300012879_000021|3300012879|Ga0160504_1000103|49015-104776	soil	Grasslands	unclassified		high	FALSE	TRUE	Carbohydrate metabolism	L1	TRUE	d__Bacteria;p__Pseudomonadota;c__Alphaproteobacteria;o__Rhizobiales;f__Devosiaceae;g__Devosia	de_novo	IMGVR_UViG_3300033475_000011|3300033475|Ga0310811_10000226|fragment_5_8	56.7684	60.6895	3.92108	0.935391	0.438819	0.32619	0.288095	0.987068	17	physiological	Toxin-antitoxin systems	higA1; antitoxin HigA1	0.827448	0.637523	0.14702	Carbohydrate metabolism	L1	cluster	Carbohydrate metabolism	L1		unassigned	TRUE	0.9	UGDH, ugd; UDPglucose 6-dehydrogenase [EC:1.1.1.22]	specific	UGDH, ugd; UDPglucose 6-dehydrogenase [EC:1.1.1.22]	specific
IMGVR_UViG_3300012879_000021|3300012879|Ga0160504_1000103|49015-104776_50	IMGVR_UViG_3300012879_000021|3300012879|Ga0160504_1000103|49015-104776	soil	Grasslands	regulatory	Bacterial dnaA protein helix-turn-helix	high	TRUE	FALSE	Bacterial dnaA protein helix-turn-helix	annotate	FALSE	d__Bacteria;p__Pseudomonadota;c__Alphaproteobacteria;o__Rhizobiales;f__Devosiaceae;g__Devosia	annotate	circular_virus_627233|fragment_1_9	142.667	147.291	4.62381	0.968608	0.833605	0.706243	0.691136	1.61917	2	regulatory	Transcriptional regulation	Bacterial dnaA protein helix-turn-helix	0.912939	0.817045	0.709236	regulatory	category	embedding		unassigned	regulatory	category	TRUE	0.9	Bacterial dnaA protein helix-turn-helix	specific	Bacterial dnaA protein helix-turn-helix	specific
IMGVR_UViG_3300012879_000021|3300012879|Ga0160504_1000103|49015-104776_58	IMGVR_UViG_3300012879_000021|3300012879|Ga0160504_1000103|49015-104776	soil	Grasslands	unclassified		high	FALSE	TRUE	transcriptional repressor	specific	TRUE	d__Bacteria;p__Pseudomonadota;c__Alphaproteobacteria;o__Rhizobiales;f__Devosiaceae;g__Devosia	de_novo	fragment_26685_15	85.7269	130.351	44.6237	0.657664	1	1	0.969622	0.749601	51	regulatory	Transcriptional regulation	transcriptional repressor	0.99661	0.997344	0.989754	transcriptional repressor	specific	cluster	transcriptional repressor	specific	transcriptional repressor	specific	TRUE	0.9	transcriptional repressor	specific	transcriptional repressor	specific
IMGVR_UViG_3300012879_000021|3300012879|Ga0160504_1000103|49015-104776_63	IMGVR_UViG_3300012879_000021|3300012879|Ga0160504_1000103|49015-104776	soil	Grasslands	unclassified		high	FALSE	TRUE		unassigned	TRUE	d__Bacteria;p__Pseudomonadota;c__Alphaproteobacteria;o__Rhizobiales;f__Devosiaceae;g__Devosia	de_novo	Station137_MES_DO_NOT_POOL_NODE_1434_length_36674_cov_5.435239|fragment_2_10	152.051	154.94	2.88933	0.981352	0.454583	0.386465	0.37595	0.758319	14	regulatory	Transcriptional regulation	transcriptional regulator	0.827448	0.816078	0.512346		unassigned	none		unassigned		unassigned	TRUE	0.9	Transcriptional regulation	L1	Transcriptional regulation	L1
IMGVR_UViG_3300012879_000021|3300012879|Ga0160504_1000103|49015-104776_74	IMGVR_UViG_3300012879_000021|3300012879|Ga0160504_1000103|49015-104776	soil	Grasslands	physiological	Gabija anti-defense 2 family protein	high	TRUE	TRUE	Gabija anti-defense 2 family protein	annotate	FALSE	d__Bacteria;p__Pseudomonadota;c__Alphaproteobacteria;o__Rhizobiales;f__Devosiaceae;g__Devosia	both	KM233261.1|fragment_2_46	13.4837	23.2343	9.7506	0.580335	1	0.986558	0.926873	0.512046	17	physiological	Defense & anti-defense systems	Gabija anti-defense 2 family protein	0.998426	0.997344	0.989754	Gabija anti-defense 2 family protein	specific	cluster	Gabija anti-defense 2 family protein	specific	Gabija anti-defense 2 family protein	specific	TRUE	0.9	Gabija anti-defense 2 family protein	specific	Gabija anti-defense 2 family protein	specific
IMGVR_UViG_3300012879_000021|3300012879|Ga0160504_1000103|49015-104776_8	IMGVR_UViG_3300012879_000021|3300012879|Ga0160504_1000103|49015-104776	soil	Grasslands	regulatory	SOS response associated peptidase (SRAP)	medium	TRUE	TRUE	SOS response associated peptidase (SRAP)	annotate	FALSE	d__Bacteria;p__Pseudomonadota;c__Alphaproteobacteria;o__Rhizobiales;f__Devosiaceae;g__Devosia	both	IMGVR_UViG_3300028592_000015|3300028592|Ga0247822_10000022|fragment_3_44	14.6301	25.6527	11.0226	0.570313	1	0.921345	0.837035	1.32768	200	regulatory	Signal transduction & two-component systems	SOS response associated peptidase (SRAP)	0.961932	0.991453	0.958005	SOS response associated peptidase (SRAP)	specific	cluster	SOS response associated peptidase (SRAP)	specific	SOS response associated peptidase (SRAP)	specific	TRUE	0.9	SOS response associated peptidase (SRAP)	specific	SOS response associated peptidase (SRAP)	specific
IMGVR_UViG_3300012879_000022|3300012879|Ga0160504_1000165|1-33056_45	IMGVR_UViG_3300012879_000022|3300012879|Ga0160504_1000165|1-33056	soil	Grasslands	regulatory	GapR-like, DNA-binding domain	high	TRUE	TRUE	GapR-like, DNA-binding domain	annotate	FALSE	d__Bacteria;p__Pseudomonadota;c__Alphaproteobacteria;o__Sphingomonadales;f__Sphingomonadaceae;g__Sphingobium	both	Station68_MES_DO_NOT_POOL_NODE_797_length_41554_cov_5.182824|fragment_1_43	8.38758				1	1	1	0.734588	34	regulatory	Transcriptional regulation	GapR-like, DNA-binding domain	1	1	1	GapR-like, DNA-binding domain	specific	cluster	GapR-like, DNA-binding domain	specific	GapR-like, DNA-binding domain	specific	TRUE	0.9	GapR-like, DNA-binding domain	specific	GapR-like, DNA-binding domain	specific
IMGVR_UViG_3300012879_000024|3300012879|Ga0160504_1000180|1-37507_4	IMGVR_UViG_3300012879_000024|3300012879|Ga0160504_1000180|1-37507	soil	Grasslands	unclassified		high	FALSE	TRUE	CII-like transcriptional activator	specific	TRUE	d__Bacteria;p__Pseudomonadota;c__Alphaproteobacteria;o__Rhizobiales;f__Devosiaceae;g__Devosia	de_novo	IMGVR_UViG_3300012940_000052|3300012940|Ga0164243_10001531|fragment_2_7	81.0767	82.9929	1.91617	0.976912	0.711645	0.768735	0.763009	1.20504	15	regulatory	Transcriptional regulation	CII-like transcriptional activator	0.930719	0.94109	0.864903	CII-like transcriptional activator	specific	embedding	Transcriptional regulation	L1	CII-like transcriptional activator	specific	TRUE	0.9	CII-like transcriptional activator	specific	CII-like transcriptional activator	specific
IMGVR_UViG_3300012879_000024|3300012879|Ga0160504_1000180|1-37507_8	IMGVR_UViG_3300012879_000024|3300012879|Ga0160504_1000180|1-37507	soil	Grasslands	regulatory	GapR-like, DNA-binding domain	high	TRUE	TRUE	GapR-like, DNA-binding domain	annotate	FALSE	d__Bacteria;p__Pseudomonadota;c__Alphaproteobacteria;o__Rhizobiales;f__Devosiaceae;g__Devosia	both	IMGVR_UViG_3300017650_000008|3300017650|Ga0182736_1000840|fragment_1_6	4.6417				1	1	1	0.519464	17	regulatory	Transcriptional regulation	GapR-like, DNA-binding domain	1	1	1	GapR-like, DNA-binding domain	specific	cluster	GapR-like, DNA-binding domain	specific	GapR-like, DNA-binding domain	specific	TRUE	0.9	GapR-like, DNA-binding domain	specific	GapR-like, DNA-binding domain	specific
IMGVR_UViG_3300012880_000002|3300012880|Ga0160437_1000164_12	IMGVR_UViG_3300012880_000002|3300012880|Ga0160437_1000164	soil		regulatory	transcriptional regulator	high	TRUE	FALSE	transcriptional regulator	annotate	FALSE	d__Bacteria;p__Pseudomonadota;c__Gammaproteobacteria;o__Xanthomonadales;f__Xanthomonadaceae;g__Stenotrophomonas	annotate	circular_virus_272148|fragment_1_32	168.028	195.068	27.0395	0.861384	0.732371	0.575303	0.501091	0.83554	19	regulatory	Transcriptional regulation	transcriptional regulator	0.827448	0.664894	0.425641	transcriptional regulator	specific	cluster	transcriptional regulator	specific		unassigned	TRUE	0.9	transcriptional regulator	specific	transcriptional regulator	specific
IMGVR_UViG_3300012880_000003|3300012880|Ga0160437_1000168_59	IMGVR_UViG_3300012880_000003|3300012880|Ga0160437_1000168	soil		regulatory	nusA; transcription termination/antitermination protein NusA	low	FALSE	TRUE	nusA; transcription termination/antitermination protein NusA	annotate	FALSE	d__Bacteria;p__Pseudomonadota;c__Gammaproteobacteria;o__Xanthomonadales;f__Xanthomonadaceae;g__Luteimonas	de_novo	fragment_29648_29	82.4782	83.5091	1.03086	0.987656	0.272299	0.14382	0.117863	1.14242	11	metabolic	Carbon fixation & C1 metabolism	FDH; formate dehydrogenase [EC:1.17.1.9]	0.721519	0.270393	0.0310811	nusA; transcription termination/antitermination protein NusA	specific	cluster	nusA; transcription termination/antitermination protein NusA	specific		unassigned	TRUE	0.9	nusA; transcription termination/antitermination protein NusA	specific	nusA; transcription termination/antitermination protein NusA	specific
IMGVR_UViG_3300012880_000004|3300012880|Ga0160437_1000225_38	IMGVR_UViG_3300012880_000004|3300012880|Ga0160437_1000225	soil		regulatory	GapR-like, DNA-binding domain	high	TRUE	TRUE	GapR-like, DNA-binding domain	annotate	FALSE	d__Bacteria;p__Pseudomonadota;c__Alphaproteobacteria;o__Sphingomonadales;f__Sphingomonadaceae;g__Novosphingobium	both	circular_virus_662899|fragment_2_38	9.34234				1	1	1	0.909962	24	regulatory	Transcriptional regulation	GapR-like, DNA-binding domain	1	1	1	GapR-like, DNA-binding domain	specific	cluster	GapR-like, DNA-binding domain	specific	GapR-like, DNA-binding domain	specific	TRUE	0.9	GapR-like, DNA-binding domain	specific	GapR-like, DNA-binding domain	specific
IMGVR_UViG_3300012880_000004|3300012880|Ga0160437_1000225_42	IMGVR_UViG_3300012880_000004|3300012880|Ga0160437_1000225	soil		unclassified		high	FALSE	TRUE	LexA DNA binding domain	specific	TRUE	d__Bacteria;p__Pseudomonadota;c__Alphaproteobacteria;o__Sphingomonadales;f__Sphingomonadaceae;g__Novosphingobium	de_novo	Station138_MES_COMBINED_FINAL_NODE_1780_length_37861_cov_5.429006|fragment_2_5	77.5382	105.425	27.8868	0.735482	1	0.816842	0.712349	0.530694	42	regulatory	Transcriptional regulation	LexA DNA binding domain	0.994056	0.994687	0.958005	LexA DNA binding domain	specific	embedding	Transcriptional regulation	L1	LexA DNA binding domain	specific	TRUE	0.9	LexA DNA binding domain	specific	LexA DNA binding domain	specific
IMGVR_UViG_3300012880_000004|3300012880|Ga0160437_1000225_46	IMGVR_UViG_3300012880_000004|3300012880|Ga0160437_1000225	soil		regulatory	transcriptional repressor	high	TRUE	TRUE	transcriptional repressor	annotate	FALSE	d__Bacteria;p__Pseudomonadota;c__Alphaproteobacteria;o__Sphingomonadales;f__Sphingomonadaceae;g__Novosphingobium	both	MF490237.1|fragment_2_46	24.2916	29.4419	5.1503	0.825069	0.907152	0.935438	0.931943	1.00154	52	regulatory	Transcriptional regulation	transcriptional repressor	0.983668	0.964052	0.894118	transcriptional repressor	specific	embedding	Transcriptional regulation	L1	transcriptional repressor	specific	TRUE	0.9	transcriptional repressor	specific	transcriptional repressor	specific
IMGVR_UViG_3300012880_000006|3300012880|Ga0160437_1000244_2	IMGVR_UViG_3300012880_000006|3300012880|Ga0160437_1000244	soil		regulatory	transcriptional repressor	high	TRUE	TRUE	transcriptional repressor	annotate	FALSE	d__Bacteria;p__Pseudomonadota;c__Gammaproteobacteria;o__Pseudomonadales;f__Pseudomonadaceae;g__Pseudomonas_E	both	circular_virus_499741|fragment_2_2	37.2976	48.6124	11.3149	0.767243	1	0.982035	0.980244	2.00978	17	regulatory	Transcriptional regulation	transcriptional repressor	0.994056	0.996008	0.982659	transcriptional repressor	specific	cluster	transcriptional repressor	specific	transcriptional repressor	specific	TRUE	0.9	transcriptional repressor	specific	transcriptional repressor	specific
IMGVR_UViG_3300012880_000006|3300012880|Ga0160437_1000244_39	IMGVR_UViG_3300012880_000006|3300012880|Ga0160437_1000244	soil		unclassified		high	FALSE	TRUE		unassigned	TRUE	d__Bacteria;p__Pseudomonadota;c__Gammaproteobacteria;o__Pseudomonadales;f__Pseudomonadaceae;g__Pseudomonas_E	de_novo	MK524176.1|fragment_2_39	90.2568	96.245	5.98826	0.937781	0.454377	0.273531	0.246176	1.91033	7	regulatory	Transcriptional regulation	transcriptional regulator	0.737079	0.374147	0.070197		unassigned	none		unassigned		unassigned	TRUE	0.9		unassigned	regulatory	category
IMGVR_UViG_3300012880_000007|3300012880|Ga0160437_1000261_23	IMGVR_UViG_3300012880_000007|3300012880|Ga0160437_1000261	soil		regulatory	Phage neck terminator protein	high	TRUE	TRUE	Phage neck terminator protein	annotate	FALSE	d__Bacteria;p__Pseudomonadota;c__Gammaproteobacteria;o__Pseudomonadales;f__Pseudomonadaceae;g__Pseudomonas_E	both	circular_virus_597994|fragment_3_23	20.316				1	1	1	0.569316	17	regulatory	Transcriptional regulation	Phage neck terminator protein	1	1	1	Phage neck terminator protein	specific	cluster	Phage neck terminator protein	specific	Phage neck terminator protein	specific	TRUE	0.9	Phage neck terminator protein	specific	Phage neck terminator protein	specific
IMGVR_UViG_3300012880_000007|3300012880|Ga0160437_1000261_39	IMGVR_UViG_3300012880_000007|3300012880|Ga0160437_1000261	soil		metabolic	Acyltransferase domain	high	TRUE	TRUE	Acyltransferase domain	annotate	FALSE	d__Bacteria;p__Pseudomonadota;c__Gammaproteobacteria;o__Pseudomonadales;f__Pseudomonadaceae;g__Pseudomonas_E	both	circular_virus_867309|fragment_2_23	12.7355	16.8435	4.108	0.756108	1	0.981382	0.926775	1.04614	3	metabolic	Lipid & fatty acid metabolism	Acyltransferase domain	0.998426	0.994687	0.981164	Acyltransferase domain	specific	embedding	Lipid & fatty acid metabolism	L1	Acyltransferase domain	specific	TRUE	0.9	Acyltransferase domain	specific	Acyltransferase domain	specific
IMGVR_UViG_3300012880_000008|3300012880|Ga0160437_1000317_1	IMGVR_UViG_3300012880_000008|3300012880|Ga0160437_1000317	soil		regulatory	Rha-like transcriptional regulator	high	TRUE	TRUE	Rha-like transcriptional regulator	annotate	FALSE	d__Bacteria;p__Pseudomonadota;c__Gammaproteobacteria;o__Enterobacterales;f__Enterobacteriaceae;g__Buttiauxella	both	IMGVR_UViG_3300000296_000009|3300000296|EM337_1001908|fragment_4_1	8.76856	10.9695	2.20091	0.799361	0.712916	0.573513	0.518333	0.579871	15	regulatory	Transcriptional regulation	transcriptional regulator	0.95302	0.851259	0.631447	Rha-like transcriptional regulator	specific	cluster	Rha-like transcriptional regulator	specific	Transcriptional regulation	L1	TRUE	0.9	Rha-like transcriptional regulator	specific	Rha-like transcriptional regulator	specific
IMGVR_UViG_3300012880_000009|3300012880|Ga0160437_1000358_23	IMGVR_UViG_3300012880_000009|3300012880|Ga0160437_1000358	soil		regulatory	transcriptional regulator	high	TRUE	TRUE	transcriptional regulator	annotate	FALSE	d__Bacteria;p__Pseudomonadota;c__Gammaproteobacteria;o__Enterobacterales;f__Enterobacteriaceae;g__Escherichia	both	KP869107.1|fragment_3_23	7.25742	20.6674	13.41	0.351153	1	1	0.991531	0.26922	4	regulatory	Transcriptional regulation	transcriptional regulator	1	1	0.998152	transcriptional regulator	specific	cluster	transcriptional regulator	specific	transcriptional regulator	specific	TRUE	0.9	transcriptional regulator	specific	transcriptional regulator	specific
IMGVR_UViG_3300012880_000011|3300012880|Ga0160437_1000392_15	IMGVR_UViG_3300012880_000011|3300012880|Ga0160437_1000392	soil		regulatory	Phage neck terminator protein	high	TRUE	FALSE	Phage neck terminator protein	annotate	FALSE	d__Bacteria;p__Pseudomonadota;c__Gammaproteobacteria;o__Enterobacterales;f__Enterobacteriaceae;g__Dryocola	annotate	fragment_14769_15	68.3481				1	1	1	1.11158	3	regulatory	Transcriptional regulation	Phage neck terminator protein	1	1	0.998152	Phage neck terminator protein	specific	cluster	Phage neck terminator protein	specific	Phage neck terminator protein	specific	TRUE	0.9	Phage neck terminator protein	specific	Phage neck terminator protein	specific
IMGVR_UViG_3300012880_000011|3300012880|Ga0160437_1000392_16	IMGVR_UViG_3300012880_000011|3300012880|Ga0160437_1000392	soil		unclassified	tail sheath	high	FALSE	TRUE	tail sheath	annotate	FALSE	d__Bacteria;p__Pseudomonadota;c__Gammaproteobacteria;o__Enterobacterales;f__Enterobacteriaceae;g__Dryocola	de_novo	fragment_14776_16	93.5177	101.069	7.55182	0.925281	0.895834	0.940922	0.916127	1.54817	7	regulatory	Transcriptional regulation	Phage neck terminator protein	0.926966	0.94109	0.929677	Phage neck terminator protein	specific	embedding		unassigned	Phage neck terminator protein	specific	TRUE	0.9	Phage neck terminator protein	specific	Phage neck terminator protein	specific
IMGVR_UViG_3300012880_000011|3300012880|Ga0160437_1000392_2	IMGVR_UViG_3300012880_000011|3300012880|Ga0160437_1000392	soil		unclassified		high	FALSE	TRUE		specific	TRUE	d__Bacteria;p__Pseudomonadota;c__Gammaproteobacteria;o__Enterobacterales;f__Enterobacteriaceae;g__Dryocola	de_novo	circular_virus_365751|fragment_6_2	82.016	93.7875	11.7715	0.874487	1	0.962697	0.951614	2.33836	7	regulatory	Transcriptional regulation	Phage neck terminator protein	0.985075	0.994687	0.982659	Phage neck terminator protein	specific	embedding		unassigned	Phage neck terminator protein	specific	TRUE	0.9	Phage neck terminator protein	specific	Phage neck terminator protein	specific
IMGVR_UViG_3300012880_000016|3300012880|Ga0160437_1000781_23	IMGVR_UViG_3300012880_000016|3300012880|Ga0160437_1000781	soil		regulatory	transcriptional repressor	medium	TRUE	TRUE	transcriptional repressor	annotate	FALSE	d__Bacteria;p__Pseudomonadota;c__Gammaproteobacteria;o__Enterobacterales;f__Enterobacteriaceae;g__Buttiauxella	both	IMGVR_UViG_3300011831_000002|3300011831|Ga0121554_100178|fragment_1_23	6.43655	16.3114	9.87487	0.394604	1	1	0.991437	0.500679	20	regulatory	Transcriptional regulation	transcriptional repressor	1	1	0.998152	transcriptional repressor	specific	cluster	transcriptional repressor	specific	transcriptional repressor	specific	TRUE	0.9	transcriptional repressor	specific	transcriptional repressor	specific
IMGVR_UViG_3300012880_000016|3300012880|Ga0160437_1000781_25	IMGVR_UViG_3300012880_000016|3300012880|Ga0160437_1000781	soil		regulatory	CII-like transcriptional activator	medium	TRUE	TRUE	CII-like transcriptional activator	annotate	FALSE	d__Bacteria;p__Pseudomonadota;c__Gammaproteobacteria;o__Enterobacterales;f__Enterobacteriaceae;g__Buttiauxella	both	IMGVR_UViG_3300011831_000002|3300011831|Ga0121554_100178|fragment_1_25	17.3448	38.1462	20.8013	0.454694	1	1	0.928265	0.394527	6	regulatory	Transcriptional regulation	CII-like transcriptional activator	0.998426	0.997344	0.989754	CII-like transcriptional activator	specific	cluster	CII-like transcriptional activator	specific	CII-like transcriptional activator	specific	TRUE	0.9	CII-like transcriptional activator	specific	CII-like transcriptional activator	specific
IMGVR_UViG_3300012880_000019|3300012880|Ga0160437_1001313_11	IMGVR_UViG_3300012880_000019|3300012880|Ga0160437_1001313	soil		unclassified		high	FALSE	TRUE		L1	TRUE	d__Bacteria;p__Pseudomonadota;c__Gammaproteobacteria;o__Xanthomonadales;f__Xanthomonadaceae;g__Luteimonas	de_novo	circular_virus_884215|fragment_1_11	10.8186	13.1874	2.36884	0.820371	0.865821	0.79495	0.721495	1.26355	11	regulatory	Transcriptional regulation	anti-repressor	0.961932	0.883929	0.709236	Transcriptional regulation	L1	embedding		unassigned	Transcriptional regulation	L1	TRUE	0.9	anti-repressor	specific	anti-repressor	specific
IMGVR_UViG_3300012880_000019|3300012880|Ga0160437_1001313_3	IMGVR_UViG_3300012880_000019|3300012880|Ga0160437_1001313	soil		regulatory	Phage regulatory protein CII (CP76)	high	TRUE	TRUE	Phage regulatory protein CII (CP76)	annotate	FALSE	d__Bacteria;p__Pseudomonadota;c__Gammaproteobacteria;o__Xanthomonadales;f__Xanthomonadaceae;g__Luteimonas	both	circular_virus_862823|fragment_1_3	84.9812	98.9649	13.9837	0.8587	0.690603	0.593479	0.559541	0.873777	30	regulatory	Transcriptional regulation	CII-like transcriptional activator	0.912939	0.817045	0.468	Phage regulatory protein CII (CP76)	specific	cluster	Phage regulatory protein CII (CP76)	specific	regulatory	category	TRUE	0.9	Phage regulatory protein CII (CP76)	specific	Phage regulatory protein CII (CP76)	specific
IMGVR_UViG_3300012880_000019|3300012880|Ga0160437_1001313_8	IMGVR_UViG_3300012880_000019|3300012880|Ga0160437_1001313	soil		unclassified		high	FALSE	TRUE	Transcriptional regulation	L1	TRUE	d__Bacteria;p__Pseudomonadota;c__Gammaproteobacteria;o__Xanthomonadales;f__Xanthomonadaceae;g__Luteimonas	de_novo	circular_virus_1080995|fragment_2_8	82.2903	112.702	30.4114	0.73016	0.733976	0.657964	0.558214	0.581249	92	regulatory	Transcriptional regulation	transcriptional regulator	0.942038	0.851259	0.631447	Transcriptional regulation	L1	embedding		unassigned	Transcriptional regulation	L1	TRUE	0.9	Transcriptional regulation	L1	transcriptional regulator	specific
IMGVR_UViG_3300012880_000020|3300012880|Ga0160437_1001341_15	IMGVR_UViG_3300012880_000020|3300012880|Ga0160437_1001341	soil		regulatory	transcriptional repressor	high	TRUE	TRUE	transcriptional repressor	annotate	FALSE	d__Bacteria;p__Pseudomonadota;c__Gammaproteobacteria;o__Enterobacterales;f__Enterobacteriaceae;g__Scandinavium	both	DTR_667246|fragment_3_15	10.2534	15.6151	5.36174	0.656632	1	1	0.995809	0.860363	38	regulatory	Transcriptional regulation	transcriptional repressor	1	1	0.998152	transcriptional repressor	specific	cluster	transcriptional repressor	specific	transcriptional repressor	specific	TRUE	0.9	transcriptional repressor	specific	transcriptional repressor	specific
IMGVR_UViG_3300012880_000020|3300012880|Ga0160437_1001341_21	IMGVR_UViG_3300012880_000020|3300012880|Ga0160437_1001341	soil		regulatory	Phage antitermination protein Q	high	TRUE	FALSE	Phage antitermination protein Q	annotate	FALSE	d__Bacteria;p__Pseudomonadota;c__Gammaproteobacteria;o__Enterobacterales;f__Enterobacteriaceae;g__Scandinavium	annotate	fragment_26800_27	72.7088	78.8434	6.13456	0.922193	0.302797	0.155387	0.12637	0.751722	13204	regulatory	Transcriptional regulation	Transcriptional repressor NrdR-like, N-terminal domain	0.617391	0.497197	0.0310811	Phage antitermination protein Q	specific	cluster	Phage antitermination protein Q	specific		unassigned	TRUE	0.9	Phage antitermination protein Q	specific	Phage antitermination protein Q	specific
IMGVR_UViG_3300012880_000020|3300012880|Ga0160437_1001341_7	IMGVR_UViG_3300012880_000020|3300012880|Ga0160437_1001341	soil		regulatory	anti-repressor	high	TRUE	TRUE	anti-repressor	annotate	FALSE	d__Bacteria;p__Pseudomonadota;c__Gammaproteobacteria;o__Enterobacterales;f__Enterobacteriaceae;g__Scandinavium	both	circular_virus_790905|fragment_3_7	11.5194	11.5455	0.0261307	0.997737	0.320456	0.200687	0.185653	1.1197	7	regulatory	Transcriptional regulation	Rha-like transcriptional regulator	0.827448	0.356021	0.070197	anti-repressor	specific	cluster	anti-repressor	specific		unassigned	TRUE	0.9	anti-repressor	specific	anti-repressor	specific
IMGVR_UViG_3300012880_000022|3300012880|Ga0160437_1001379_10	IMGVR_UViG_3300012880_000022|3300012880|Ga0160437_1001379	soil		regulatory	CII-like transcriptional activator	high	TRUE	TRUE	CII-like transcriptional activator	annotate	FALSE	d__Bacteria;p__Pseudomonadota;c__Gammaproteobacteria;o__Enterobacterales;f__Enterobacteriaceae;g__Leclercia	both	circular_virus_459149|fragment_1_4	42.633	55.1171	12.4841	0.773498	1	0.908536	0.895591	0.919338	26	regulatory	Transcriptional regulation	CII-like transcriptional activator	0.985075	0.994012	0.958005	CII-like transcriptional activator	specific	cluster	CII-like transcriptional activator	specific	CII-like transcriptional activator	specific	TRUE	0.9	CII-like transcriptional activator	specific	CII-like transcriptional activator	specific
IMGVR_UViG_3300012880_000022|3300012880|Ga0160437_1001379_12	IMGVR_UViG_3300012880_000022|3300012880|Ga0160437_1001379	soil		unclassified		high	FALSE	TRUE		specific	TRUE	d__Bacteria;p__Pseudomonadota;c__Gammaproteobacteria;o__Enterobacterales;f__Enterobacteriaceae;g__Leclercia	de_novo	1125630.SAMN02602959.CP003200~1288282-1340314~standalone_mge_14	55.031	74.1336	19.1026	0.742322	1	1	0.975945	0.84994	60	regulatory	Transcriptional regulation	transcriptional repressor	0.994056	0.996008	0.989754	transcriptional repressor	specific	cluster	transcriptional repressor	specific	transcriptional repressor	specific	TRUE	0.9	transcriptional repressor	specific	transcriptional repressor	specific
IMGVR_UViG_3300012880_000022|3300012880|Ga0160437_1001379_2	IMGVR_UViG_3300012880_000022|3300012880|Ga0160437_1001379	soil		regulatory	anti-repressor Ant	high	TRUE	TRUE	anti-repressor Ant	annotate	FALSE	d__Bacteria;p__Pseudomonadota;c__Gammaproteobacteria;o__Enterobacterales;f__Enterobacteriaceae;g__Leclercia	both	MK448980.1|fragment_2_2	13.155				1	1	1	1.7472	8	regulatory	Transcriptional regulation	anti-repressor Ant	1	1	0.998152	anti-repressor Ant	specific	cluster	anti-repressor Ant	specific	anti-repressor Ant	specific	TRUE	0.9	anti-repressor Ant	specific	anti-repressor Ant	specific
IMGVR_UViG_3300012880_000022|3300012880|Ga0160437_1001379_4	IMGVR_UViG_3300012880_000022|3300012880|Ga0160437_1001379	soil		regulatory	transcriptional repressor	high	TRUE	TRUE	transcriptional repressor	annotate	FALSE	d__Bacteria;p__Pseudomonadota;c__Gammaproteobacteria;o__Enterobacterales;f__Enterobacteriaceae;g__Leclercia	both	AP012537.1|fragment_3_4	47.0703	57.7493	10.6789	0.815081	0.897875	0.697852	0.596572	1.61398	14	regulatory	Transcriptional regulation	transcriptional repressor	0.961932	0.894309	0.631447	transcriptional repressor	specific	cluster	transcriptional repressor	specific	Transcriptional regulation	L1	TRUE	0.9	transcriptional repressor	specific	transcriptional repressor	specific
IMGVR_UViG_3300012880_000023|3300012880|Ga0160437_1001520_16	IMGVR_UViG_3300012880_000023|3300012880|Ga0160437_1001520	soil		regulatory	Putative DnaT-like ssDNA binding protein	high	TRUE	TRUE	Putative DnaT-like ssDNA binding protein	annotate	FALSE	d__Bacteria;p__Pseudomonadota;c__Gammaproteobacteria;o__Enterobacterales;f__Enterobacteriaceae;g__Leclercia	both	circular_virus_62239|fragment_2_15	5.24599				1	1	1	1.31935	14	regulatory	Transcriptional regulation	Putative DnaT-like ssDNA binding protein	1	1	0.998152	Putative DnaT-like ssDNA binding protein	specific	embedding	Transcriptional regulation	L1	Putative DnaT-like ssDNA binding protein	specific	TRUE	0.9	Putative DnaT-like ssDNA binding protein	specific	Putative DnaT-like ssDNA binding protein	specific
IMGVR_UViG_3300012880_000024|3300012880|Ga0160437_1001703_12	IMGVR_UViG_3300012880_000024|3300012880|Ga0160437_1001703	soil		regulatory	transcriptional regulator	high	TRUE	TRUE	transcriptional regulator	annotate	FALSE	d__Bacteria;p__Pseudomonadota;c__Gammaproteobacteria;o__Enterobacterales;f__Enterobacteriaceae	both	circular_virus_870104|fragment_1_12	24.271	70.476	46.205	0.344387	1	0.964074	0.903737	0.495745	21	regulatory	Transcriptional regulation	transcriptional regulator	0.998426	0.997344	0.993548	transcriptional regulator	specific	cluster	transcriptional regulator	specific	transcriptional regulator	specific	TRUE	0.9	transcriptional regulator	specific	transcriptional regulator	specific
IMGVR_UViG_3300012880_000024|3300012880|Ga0160437_1001703_18	IMGVR_UViG_3300012880_000024|3300012880|Ga0160437_1001703	soil		regulatory	transcriptional activator	medium	TRUE	TRUE	transcriptional activator	annotate	FALSE	d__Bacteria;p__Pseudomonadota;c__Gammaproteobacteria;o__Enterobacterales;f__Enterobacteriaceae	both	circular_virus_870104|fragment_1_18	8.07868	19.8661	11.7874	0.406656	1	1	0.90856	0.683055	5	regulatory	Transcriptional regulation	transcriptional activator	0.998426	0.997344	0.989754	transcriptional activator	specific	cluster	transcriptional activator	specific	transcriptional activator	specific	TRUE	0.9	transcriptional activator	specific	transcriptional activator	specific
IMGVR_UViG_3300012880_000025|3300012880|Ga0160437_1001974_2	IMGVR_UViG_3300012880_000025|3300012880|Ga0160437_1001974	soil		physiological	ttsA; typhoid toxin secretion A	high	TRUE	TRUE	ttsA; typhoid toxin secretion A	annotate	FALSE	d__Bacteria;p__Pseudomonadota;c__Gammaproteobacteria;o__Enterobacterales;f__Enterobacteriaceae;g__Silvania	both	IMGVR_UViG_3300014918_000003|3300014918|Ga0121503_100110|fragment_1_2	25.0554	44.0269	18.9715	0.569094	1	0.909594	0.814417	0.477151	11	physiological	Secretion & extracellular processes	ttsA; typhoid toxin secretion A	0.994056	0.994687	0.958005	ttsA; typhoid toxin secretion A	specific	cluster	ttsA; typhoid toxin secretion A	specific	ttsA; typhoid toxin secretion A	specific	TRUE	0.9	ttsA; typhoid toxin secretion A	specific	ttsA; typhoid toxin secretion A	specific
IMGVR_UViG_3300012880_000031|3300012880|Ga0160437_1002758_10	IMGVR_UViG_3300012880_000031|3300012880|Ga0160437_1002758	soil		unclassified	Bacterial toxin ydaT	high	FALSE	TRUE	Bacterial toxin ydaT	annotate	FALSE	d__Bacteria;p__Pseudomonadota;c__Gammaproteobacteria;o__Enterobacterales;f__Enterobacteriaceae;g__Enterobacter	de_novo	circular_virus_887225|fragment_1_13	92.4421	93.9072	1.46515	0.984398	0.519946	0.406915	0.371875	2.56006	35	physiological	Toxin-antitoxin systems	Bacterial toxin ydaT	0.827448	0.753731	0.40534	Bacterial toxin ydaT	specific	cluster	Bacterial toxin ydaT	specific		unassigned	TRUE	0.9	Bacterial toxin ydaT	specific	Bacterial toxin ydaT	specific
IMGVR_UViG_3300012880_000031|3300012880|Ga0160437_1002758_8	IMGVR_UViG_3300012880_000031|3300012880|Ga0160437_1002758	soil		unclassified	transcriptional repressor	high	FALSE	TRUE	transcriptional repressor	annotate	FALSE	d__Bacteria;p__Pseudomonadota;c__Gammaproteobacteria;o__Enterobacterales;f__Enterobacteriaceae;g__Enterobacter	de_novo	IMGVR_UViG_3300011640_000002|3300011640|Ga0122113_100066|fragment_3_9	14.8619	21.8045	6.94253	0.681601	1	1	0.983091	0.910108	8	regulatory	Transcriptional regulation	transcriptional repressor	0.998426	0.997344	0.993548	transcriptional repressor	specific	cluster	transcriptional repressor	specific	transcriptional repressor	specific	TRUE	0.9	transcriptional repressor	specific	transcriptional repressor	specific
IMGVR_UViG_3300012880_000031|3300012880|Ga0160437_1002758_9	IMGVR_UViG_3300012880_000031|3300012880|Ga0160437_1002758	soil		unclassified	Bacterial toxin YdaS	high	FALSE	TRUE	Bacterial toxin YdaS	annotate	FALSE	d__Bacteria;p__Pseudomonadota;c__Gammaproteobacteria;o__Enterobacterales;f__Enterobacteriaceae;g__Enterobacter	de_novo	circular_virus_887225|fragment_1_12	60.8366	66.6491	5.81252	0.912789	0.701117	0.511349	0.45022	1.06115	22	regulatory	Transcriptional regulation	transcriptional repressor	0.887136	0.765347	0.358566	Bacterial toxin YdaS	specific	cluster	Bacterial toxin YdaS	specific		unassigned	TRUE	0.9	Bacterial toxin YdaS	specific	Bacterial toxin YdaS	specific
IMGVR_UViG_3300012880_000032|3300012880|Ga0160437_1002848_10	IMGVR_UViG_3300012880_000032|3300012880|Ga0160437_1002848	soil		regulatory	Phage antitermination protein Q	high	TRUE	TRUE	Phage antitermination protein Q	annotate	FALSE	d__Bacteria;p__Pseudomonadota;c__Gammaproteobacteria;o__Enterobacterales;f__Enterobacteriaceae;g__Leclercia	both	UGV-GENOME-0301764_1|fragment_4_9	16.4444	16.6587	0.2143	0.987136	0.540159	0.365297	0.312961	0.798771	4	regulatory	Post-transcriptional / RNA-mediated regulation	Phage antitermination protein Q	0.912939	0.664894	0.358566	Phage antitermination protein Q	specific	cluster	Phage antitermination protein Q	specific	regulatory	category	TRUE	0.9	Phage antitermination protein Q	specific	Phage antitermination protein Q	specific
IMGVR_UViG_3300012880_000036|3300012880|Ga0160437_1004366_5	IMGVR_UViG_3300012880_000036|3300012880|Ga0160437_1004366	soil		regulatory	anti-repressor Ant	high	TRUE	TRUE	anti-repressor Ant	annotate	FALSE	d__Bacteria;p__Pseudomonadota;c__Gammaproteobacteria;o__Enterobacterales;f__Enterobacteriaceae	both	UGV-GENOME-0276290|fragment_2_5	4.66378	5.36384	0.70006	0.869485	0.904589	0.91716	0.916799	0.944816	23	regulatory	Transcriptional regulation	anti-repressor Ant	0.994056	0.994687	0.892655	anti-repressor Ant	specific	cluster	anti-repressor Ant	specific	anti-repressor Ant	specific	TRUE	0.9	anti-repressor Ant	specific	anti-repressor Ant	specific
IMGVR_UViG_3300012880_000038|3300012880|Ga0160437_1004641_5	IMGVR_UViG_3300012880_000038|3300012880|Ga0160437_1004641	soil		unclassified	tail terminator	high	FALSE	TRUE	tail terminator	annotate	FALSE	d__Bacteria;p__Pseudomonadota;c__Gammaproteobacteria;o__Enterobacterales;f__Enterobacteriaceae;g__Enterobacter	de_novo	KX452695.1|fragment_3_5	21.1598				1	1	1	0.596227	11	regulatory	Transcriptional regulation	Phage neck terminator protein	1	1	1	Phage neck terminator protein	specific	embedding		unassigned	Phage neck terminator protein	specific	TRUE	0.9	Phage neck terminator protein	specific	Phage neck terminator protein	specific
IMGVR_UViG_3300012880_000039|3300012880|Ga0160437_1000027|110994-122990_13	IMGVR_UViG_3300012880_000039|3300012880|Ga0160437_1000027|110994-122990	soil		physiological	Zot-like toxin	medium	TRUE	TRUE	Zot-like toxin	annotate	FALSE	d__Bacteria;p__Pseudomonadota;c__Gammaproteobacteria;o__Xanthomonadales;f__Xanthomonadaceae;g__Stenotrophomonas	both	Zuo_F4_NODE_1793_length_6598_cov_15.770747|fragment_1_7	10.4312	15.237	4.80587	0.684593	1	1	0.961666	1.12524	4	physiological	Toxin-antitoxin systems	Zot-like toxin	0.998426	0.996008	0.982659	Zot-like toxin	specific	cluster	Zot-like toxin	specific	Zot-like toxin	specific	TRUE	0.9	Zot-like toxin	specific	Zot-like toxin	specific
IMGVR_UViG_3300012880_000039|3300012880|Ga0160437_1000027|110994-122990_3	IMGVR_UViG_3300012880_000039|3300012880|Ga0160437_1000027|110994-122990	soil		regulatory	transcriptional regulator	medium	TRUE	FALSE	transcriptional regulator	annotate	FALSE	d__Bacteria;p__Pseudomonadota;c__Gammaproteobacteria;o__Xanthomonadales;f__Xanthomonadaceae;g__Stenotrophomonas	annotate	IMGVR_UViG_3300013105_000026|3300013105|Ga0157369_10000360|fragment_4_3	101.666	114.644	12.9773	0.886803	0.356378	0.287637	0.252481	0.502913	38	regulatory	Transcriptional regulation	transcriptional repressor	0.752588	0.765347	0.306452		unassigned	none		unassigned		unassigned	TRUE	0.9	Transcriptional regulation	L1	Transcriptional regulation	L1
IMGVR_UViG_3300012880_000040|3300012880|Ga0160437_1002377_11	IMGVR_UViG_3300012880_000040|3300012880|Ga0160437_1002377	soil		unclassified	tail sheath	high	FALSE	TRUE	tail sheath	annotate	FALSE	d__Bacteria;p__Pseudomonadota;c__Gammaproteobacteria;o__Enterobacterales;f__Enterobacteriaceae;g__Enterobacter	de_novo	IMGVR_UViG_GVMAG-S-1037377-104_000001|3300025695|Ga0209653_1001065|fragment_2_13	157.797	158.408	0.610947	0.996143	0.364774	0.237266	0.198603	2.18569	48	metabolic	Carbohydrate metabolism	dalD; D-arabinitol 4-dehydrogenase [EC:1.1.1.11]	0.62	0.270393	0.0540811		unassigned	none		unassigned		unassigned	TRUE	0.9		unassigned	metabolic	category
IMGVR_UViG_3300012880_000042|3300012880|Ga0160437_1003287_13	IMGVR_UViG_3300012880_000042|3300012880|Ga0160437_1003287	soil		unclassified	Protein of unknown function (DUF1133)	high	FALSE	TRUE	Protein of unknown function (DUF1133)	annotate	FALSE	d__Bacteria;p__Pseudomonadota;c__Gammaproteobacteria;o__Enterobacterales;f__Enterobacteriaceae;g__Silvania	de_novo	IMGVR_UViG_3300011509_000001|3300011509|Ga0122021_100072|fragment_1_16	48.9256	66.2925	17.3669	0.738026	1	0.927889	0.841119	1.35956	12	regulatory	Post-transcriptional / RNA-mediated regulation	Phage antitermination protein Q	0.985075	0.981295	0.958005	Phage antitermination protein Q	specific	embedding		unassigned	Phage antitermination protein Q	specific	TRUE	0.9	Phage antitermination protein Q	specific	Phage antitermination protein Q	specific
IMGVR_UViG_3300012880_000053|3300012880|Ga0160437_1002121_2	IMGVR_UViG_3300012880_000053|3300012880|Ga0160437_1002121	soil		physiological	hcp; type VI secretion system secreted protein Hcp	low	FALSE	TRUE	hcp; type VI secretion system secreted protein Hcp	annotate	FALSE	d__Bacteria;p__Pseudomonadota;c__Gammaproteobacteria;o__Enterobacterales;f__Enterobacteriaceae;g__Scandinavium	de_novo	CACUZK010000001.1|fragment_8_2	77.5865	83.5683	5.98185	0.92842	0.795573	0.665609	0.595503	2.81495	20	regulatory	Regulatory chaperones & coregulators	dnaJ; molecular chaperone DnaJ	0.88777	0.817045	0.688312	hcp; type VI secretion system secreted protein Hcp	specific	cluster	hcp; type VI secretion system secreted protein Hcp	specific		unassigned	TRUE	0.9	hcp; type VI secretion system secreted protein Hcp	specific	hcp; type VI secretion system secreted protein Hcp	specific
IMGVR_UViG_3300012880_000054|3300012880|Ga0160437_1001176_12	IMGVR_UViG_3300012880_000054|3300012880|Ga0160437_1001176	soil		unclassified		high	FALSE	TRUE	Transcriptional regulation	L1	TRUE		de_novo	IMGVR_UViG_3300007517_000003|3300007517|Ga0105045_10000186|fragment_2_12	105.609	108.325	2.71678	0.97492	0.81305	0.607904	0.584399	2.35716	33	regulatory	Transcriptional regulation	GapR-like, DNA-binding domain	0.887136	0.87395	0.688312	Transcriptional regulation	L1	embedding		unassigned	Transcriptional regulation	L1	TRUE	0.9	Transcriptional regulation	L1	GapR-like, DNA-binding domain	specific
IMGVR_UViG_3300012880_000055|3300012880|Ga0160437_1001077_2	IMGVR_UViG_3300012880_000055|3300012880|Ga0160437_1001077	soil		regulatory	CII-like transcriptional activator	high	TRUE	TRUE	CII-like transcriptional activator	annotate	FALSE	d__Bacteria;p__Pseudomonadota;c__Alphaproteobacteria;o__Sphingomonadales;f__Sphingomonadaceae;g__Novosphingobium	both	UGV-GENOME-0270758|fragment_3_2	37.8581	43.4473	5.5892	0.871357	0.658467	0.621085	0.614699	0.861992	7	regulatory	Transcriptional regulation	CII-like transcriptional activator	0.942038	0.817045	0.512346	CII-like transcriptional activator	specific	cluster	CII-like transcriptional activator	specific	regulatory	category	TRUE	0.9	CII-like transcriptional activator	specific	CII-like transcriptional activator	specific
IMGVR_UViG_3300012880_000055|3300012880|Ga0160437_1001077_4	IMGVR_UViG_3300012880_000055|3300012880|Ga0160437_1001077	soil		regulatory	transcriptional repressor	high	TRUE	TRUE	transcriptional repressor	annotate	FALSE	d__Bacteria;p__Pseudomonadota;c__Alphaproteobacteria;o__Sphingomonadales;f__Sphingomonadaceae;g__Novosphingobium	both	IMGVR_UViG_3300032278_000027|3300032278|Ga0310345_10000764|fragment_3_4	11.6278	13.6452	2.01749	0.852147	1	0.88984	0.888666	1.11423	11	regulatory	Transcriptional regulation	transcriptional repressor	0.985075	0.964052	0.929677	transcriptional repressor	specific	embedding	Transcriptional regulation	L1	transcriptional repressor	specific	TRUE	0.9	transcriptional repressor	specific	transcriptional repressor	specific
IMGVR_UViG_3300012880_000059|3300012880|Ga0160437_1000312_1	IMGVR_UViG_3300012880_000059|3300012880|Ga0160437_1000312	soil		unclassified	nepI; MFS transporter, DHA1 family, purine ribonucleoside efflux pump	low	FALSE	TRUE	nepI; MFS transporter, DHA1 family, purine ribonucleoside efflux pump	annotate	FALSE	d__Bacteria;p__Pseudomonadota;c__Gammaproteobacteria;o__Enterobacterales;f__Enterobacteriaceae	de_novo	1111733.SAMN02440881.ATYR01000003~59394-109880~standalone_mge_1	185.383	196.987	11.6042	0.941092	0.659145	0.436224	0.368192	2.56778	21	metabolic	Other	cphA; cyanophycin synthetase [EC:6.3.2.29 6.3.2.30]	0.6	0.374147	0.156902		unassigned	none		unassigned		unassigned	TRUE	0.9		unassigned	metabolic	category
IMGVR_UViG_3300012880_000059|3300012880|Ga0160437_1000312_7	IMGVR_UViG_3300012880_000059|3300012880|Ga0160437_1000312	soil		unclassified	Bacteriophage CI repressor C-terminal domain	high	FALSE	TRUE	Bacteriophage CI repressor C-terminal domain	annotate	FALSE	d__Bacteria;p__Pseudomonadota;c__Gammaproteobacteria;o__Enterobacterales;f__Enterobacteriaceae	de_novo	circular_virus_400877|fragment_1_7	53.9687	63.9647	9.99604	0.843726	1	0.952526	0.956487	1.01983	14	regulatory	Transcriptional regulation	transcriptional repressor	0.985075	0.994687	0.96875	transcriptional repressor	specific	cluster	transcriptional repressor	specific	transcriptional repressor	specific	TRUE	0.9	transcriptional repressor	specific	transcriptional repressor	specific
IMGVR_UViG_3300012880_000059|3300012880|Ga0160437_1000312_9	IMGVR_UViG_3300012880_000059|3300012880|Ga0160437_1000312	soil		unclassified	CII-like transcriptional activator	high	FALSE	TRUE	CII-like transcriptional activator	annotate	FALSE	d__Bacteria;p__Pseudomonadota;c__Gammaproteobacteria;o__Enterobacterales;f__Enterobacteriaceae	de_novo	1002368.SAMN02299454.JH417865~91454-137266~standalone_virus_15	70.4651	105.761	35.2955	0.66627	0.943616	0.913684	0.875549	0.818299	56	regulatory	Transcriptional regulation	CII-like transcriptional activator	0.985075	0.94109	0.88959	CII-like transcriptional activator	specific	cluster	CII-like transcriptional activator	specific	CII-like transcriptional activator	specific	TRUE	0.9	CII-like transcriptional activator	specific	CII-like transcriptional activator	specific
IMGVR_UViG_3300012880_000060|3300012880|Ga0160437_1000896_17	IMGVR_UViG_3300012880_000060|3300012880|Ga0160437_1000896	soil		regulatory	SOS response associated peptidase (SRAP)	medium	TRUE	TRUE	SOS response associated peptidase (SRAP)	annotate	FALSE	d__Bacteria;p__Pseudomonadota;c__Gammaproteobacteria;o__Burkholderiales;f__Burkholderiaceae;g__Achromobacter	both	IMGVR_UViG_3300024311_000007|3300024311|Ga0255211_1000056|fragment_1_17	23.9032	40.3445	16.4413	0.592478	1	0.962286	0.902217	0.709654	35	regulatory	Signal transduction & two-component systems	SOS response associated peptidase (SRAP)	0.998426	0.997344	0.982659	SOS response associated peptidase (SRAP)	specific	cluster	SOS response associated peptidase (SRAP)	specific	SOS response associated peptidase (SRAP)	specific	TRUE	0.9	SOS response associated peptidase (SRAP)	specific	SOS response associated peptidase (SRAP)	specific
IMGVR_UViG_3300012880_000060|3300012880|Ga0160437_1000896_19	IMGVR_UViG_3300012880_000060|3300012880|Ga0160437_1000896	soil		unclassified		medium	FALSE	TRUE	regulatory	category	TRUE	d__Bacteria;p__Pseudomonadota;c__Gammaproteobacteria;o__Burkholderiales;f__Burkholderiaceae;g__Achromobacter	de_novo	UGV-GENOME-0345780_1|fragment_4_18	127.95	141.283	13.3337	0.905624	0.925032	0.821802	0.782727	2.22226	1	regulatory	Transcriptional regulation	transcriptional regulator	0.961932	0.817045	0.709236	regulatory	category	embedding		unassigned	regulatory	category	TRUE	0.9	transcriptional regulator	specific	transcriptional regulator	specific
IMGVR_UViG_3300012880_000060|3300012880|Ga0160437_1000896_21	IMGVR_UViG_3300012880_000060|3300012880|Ga0160437_1000896	soil		metabolic	galM, GALM; aldose 1-epimerase [EC:5.1.3.3]	medium	TRUE	FALSE	galM, GALM; aldose 1-epimerase [EC:5.1.3.3]	annotate	FALSE	d__Bacteria;p__Pseudomonadota;c__Gammaproteobacteria;o__Burkholderiales;f__Burkholderiaceae;g__Achromobacter	annotate	IMGVR_UViG_3300001835_000005|3300001835|shallow_1000355|fragment_1_51	200.321	204.654	4.33273	0.978829	0.319963	0.188377	0.155289	2.02235	187	metabolic	Other	Polypeptide deformylase	0.512195	0.233813	0.0288936	Carbohydrate metabolism	L1	cluster	Carbohydrate metabolism	L1		unassigned	TRUE	0.9	galM, GALM; aldose 1-epimerase [EC:5.1.3.3]	specific	galM, GALM; aldose 1-epimerase [EC:5.1.3.3]	specific
IMGVR_UViG_3300012880_000061|3300012880|Ga0160437_1001333_3	IMGVR_UViG_3300012880_000061|3300012880|Ga0160437_1001333	soil		regulatory	CII-like transcriptional activator	high	TRUE	TRUE	CII-like transcriptional activator	annotate	FALSE	d__Bacteria;p__Pseudomonadota;c__Gammaproteobacteria;o__Pseudomonadales;f__Pseudomonadaceae;g__Pseudomonas_E	both	fragment_22329_3	35.9917	42.5099	6.51828	0.846665	0.70175	0.592704	0.57283	0.470964	9	regulatory	Transcriptional regulation	CII-like transcriptional activator	0.912939	0.759542	0.468	CII-like transcriptional activator	specific	cluster	CII-like transcriptional activator	specific	regulatory	category	TRUE	0.9	CII-like transcriptional activator	specific	CII-like transcriptional activator	specific
IMGVR_UViG_3300012880_000061|3300012880|Ga0160437_1001333_5	IMGVR_UViG_3300012880_000061|3300012880|Ga0160437_1001333	soil		regulatory	transcriptional repressor	high	TRUE	TRUE	transcriptional repressor	annotate	FALSE	d__Bacteria;p__Pseudomonadota;c__Gammaproteobacteria;o__Pseudomonadales;f__Pseudomonadaceae;g__Pseudomonas_E	both	MK510993.1|fragment_3_5	28.9751	30.8916	1.91653	0.93796	0.897157	0.777396	0.716365	2.01204	6	regulatory	Transcriptional regulation	transcriptional repressor	0.942038	0.906977	0.83542	transcriptional repressor	specific	cluster	transcriptional repressor	specific	transcriptional repressor	specific	TRUE	0.9	transcriptional repressor	specific	transcriptional repressor	specific
IMGVR_UViG_3300012880_000068|3300012880|Ga0160437_1003152_10	IMGVR_UViG_3300012880_000068|3300012880|Ga0160437_1003152	soil		regulatory	Arm DNA-binding domain	high	TRUE	TRUE	Arm DNA-binding domain	annotate	FALSE	d__Bacteria;p__Pseudomonadota;c__Gammaproteobacteria;o__Enterobacterales;f__Enterobacteriaceae;g__Silvania	both	IMGVR_UViG_3300008405_000008|3300008405|Ga0115221_1000077|fragment_3_10	92.9178	93.4952	0.5774	0.993824	0.0121434	0.0121434	0.0121434	4.69402	2	regulatory	Transcriptional regulation	Mor transcription activator family	0.653846	0.233813	0.0338346	Arm DNA-binding domain	specific	cluster	Arm DNA-binding domain	specific		unassigned	TRUE	0.9	Arm DNA-binding domain	specific	Arm DNA-binding domain	specific
IMGVR_UViG_3300012880_000068|3300012880|Ga0160437_1003152_3	IMGVR_UViG_3300012880_000068|3300012880|Ga0160437_1003152	soil		unclassified	Prophage CP4-57 regulatory protein (AlpA)	high	FALSE	TRUE	Prophage CP4-57 regulatory protein (AlpA)	annotate	FALSE	d__Bacteria;p__Pseudomonadota;c__Gammaproteobacteria;o__Enterobacterales;f__Enterobacteriaceae;g__Silvania	de_novo	IMGVR_UViG_3300020156_000007|3300020156|Ga0196970_1000418|fragment_1_5	38.9169	40.2446	1.32768	0.96701	0.283692	0.283692	0.298478	2.0196	19	regulatory	Signal transduction & two-component systems	SOS response associated peptidase (SRAP)	0.827448	0.765347	0.346939	Prophage CP4-57 regulatory protein (AlpA)	specific	cluster	Prophage CP4-57 regulatory protein (AlpA)	specific		unassigned	TRUE	0.9	Prophage CP4-57 regulatory protein (AlpA)	specific	Prophage CP4-57 regulatory protein (AlpA)	specific
IMGVR_UViG_3300012880_000073|3300012880|Ga0160437_1000636_21	IMGVR_UViG_3300012880_000073|3300012880|Ga0160437_1000636	soil		unclassified		medium	FALSE	TRUE		unassigned	TRUE	d__Bacteria;p__Pseudomonadota;c__Gammaproteobacteria;o__Pseudomonadales;f__Pseudomonadaceae;g__Pseudomonas_E	de_novo	255451.SAMN03891676.LHVJ01000017~1-278568~chromosome_mixed_226	208.851	214.174	5.32265	0.975148	0.554482	0.342503	0.286662	1.16359	1	regulatory	Quorum sensing & cell-cell signalling	Putative quorum-sensing-regulated virulence factor	0.783677	0.374147	0.167562		unassigned	none		unassigned		unassigned	TRUE	0.9		unassigned	regulatory	category
IMGVR_UViG_3300012880_000073|3300012880|Ga0160437_1000636_23	IMGVR_UViG_3300012880_000073|3300012880|Ga0160437_1000636	soil		physiological	antitoxin from a toxin-antitoxin system	medium	TRUE	FALSE	antitoxin from a toxin-antitoxin system	annotate	FALSE	d__Bacteria;p__Pseudomonadota;c__Gammaproteobacteria;o__Pseudomonadales;f__Pseudomonadaceae;g__Pseudomonas_E	annotate	1112217.SAMN02471562.AHBD01000015~1-88624~standalone_mge_39	109.821	146.955	37.1341	0.74731	0.829135	0.735529	0.660527	1.78189	1	physiological	Toxin-antitoxin systems	antitoxin from a toxin-antitoxin system	0.961932	0.656818	0.423423	antitoxin from a toxin-antitoxin system	specific	cluster	antitoxin from a toxin-antitoxin system	specific	physiological	category	TRUE	0.9	antitoxin from a toxin-antitoxin system	specific	antitoxin from a toxin-antitoxin system	specific
IMGVR_UViG_3300012880_000088|3300012880|Ga0160437_1000125|15246-45219_23	IMGVR_UViG_3300012880_000088|3300012880|Ga0160437_1000125|15246-45219	soil		physiological	BrnA antitoxin of type II toxin-antitoxin system	high	TRUE	TRUE	BrnA antitoxin of type II toxin-antitoxin system	annotate	FALSE	d__Bacteria;p__Pseudomonadota;c__Alphaproteobacteria;o__Sphingomonadales;f__Sphingomonadaceae	both	MK433262.1|fragment_1_37	24.524	28.2609	3.73693	0.86777	0.743736	0.606496	0.572108	1.52114	28	regulatory	Chromatin/nucleoid organization & epigenetic regulation	lsr2; nucleoid-associated protein Lsr2	0.912939	0.851259	0.468	antitoxin from a toxin-antitoxin system	specific	cluster	antitoxin from a toxin-antitoxin system	specific	Chromatin/nucleoid organization & epigenetic regulation	L1	TRUE	0.9	antitoxin from a toxin-antitoxin system	specific	antitoxin from a toxin-antitoxin system	specific
IMGVR_UViG_3300012880_000088|3300012880|Ga0160437_1000125|15246-45219_38	IMGVR_UViG_3300012880_000088|3300012880|Ga0160437_1000125|15246-45219	soil		regulatory	GapR-like, DNA-binding domain	high	TRUE	FALSE	GapR-like, DNA-binding domain	annotate	FALSE	d__Bacteria;p__Pseudomonadota;c__Alphaproteobacteria;o__Sphingomonadales;f__Sphingomonadaceae	annotate	IMGVR_UViG_3300024999_000044|3300024999|Ga0209728_1000035|fragment_1_34	177.452	191.319	13.8669	0.92752	0.7171	0.53686	0.476205	0.971852	161	regulatory	Transcriptional regulation	transcriptional regulator	0.737079	0.705061	0.457179	Transcriptional regulation	L1	cluster	Transcriptional regulation	L1		unassigned	TRUE	0.9	GapR-like, DNA-binding domain	specific	GapR-like, DNA-binding domain	specific
IMGVR_UViG_3300012880_000088|3300012880|Ga0160437_1000125|15246-45219_4	IMGVR_UViG_3300012880_000088|3300012880|Ga0160437_1000125|15246-45219	soil		regulatory	transcriptional repressor	high	TRUE	TRUE	transcriptional repressor	annotate	FALSE	d__Bacteria;p__Pseudomonadota;c__Alphaproteobacteria;o__Sphingomonadales;f__Sphingomonadaceae	both	circular_virus_1446925|fragment_1_4	42.1486	52.5618	10.4132	0.801886	1	1	0.986589	2.35888	33	regulatory	Transcriptional regulation	transcriptional repressor	0.994056	0.997344	0.993548	transcriptional repressor	specific	embedding		unassigned	transcriptional repressor	specific	TRUE	0.9	transcriptional repressor	specific	transcriptional repressor	specific
IMGVR_UViG_3300012880_000089|3300012880|Ga0160437_1000136|88-40234_31	IMGVR_UViG_3300012880_000089|3300012880|Ga0160437_1000136|88-40234	soil		regulatory	transcriptional regulator	high	TRUE	TRUE	transcriptional regulator	annotate	FALSE	d__Bacteria;p__Pseudomonadota;c__Gammaproteobacteria;o__Enterobacterales;f__Enterobacteriaceae	both	circular_virus_943884|fragment_1_31	39.3598	62.6446	23.2848	0.628303	1	1	0.990105	1.34292	32	regulatory	Transcriptional regulation	transcriptional regulator	0.998426	0.997344	0.998152	transcriptional regulator	specific	cluster	transcriptional regulator	specific	transcriptional regulator	specific	TRUE	0.9	transcriptional regulator	specific	transcriptional regulator	specific
IMGVR_UViG_3300012880_000089|3300012880|Ga0160437_1000136|88-40234_40	IMGVR_UViG_3300012880_000089|3300012880|Ga0160437_1000136|88-40234	soil		unclassified		high	FALSE	TRUE		L1	TRUE	d__Bacteria;p__Pseudomonadota;c__Gammaproteobacteria;o__Enterobacterales;f__Enterobacteriaceae	de_novo	IMGVR_UViG_3300024219_000008|3300024219|Ga0247665_1000008|fragment_1_42	45.8749	47.3579	1.48295	0.968686	0.565238	0.680709	0.66465	2.13681	79	regulatory	Transcriptional regulation	gcrA; GcrA cell cycle regulator	0.912939	0.906977	0.77095	Transcriptional regulation	L1	embedding		unassigned	Transcriptional regulation	L1	TRUE	0.9	gcrA; GcrA cell cycle regulator	specific	gcrA; GcrA cell cycle regulator	specific
IMGVR_UViG_3300012880_000089|3300012880|Ga0160437_1000136|88-40234_42	IMGVR_UViG_3300012880_000089|3300012880|Ga0160437_1000136|88-40234	soil		regulatory	transcriptional regulator	medium	TRUE	TRUE	transcriptional regulator	annotate	FALSE	d__Bacteria;p__Pseudomonadota;c__Gammaproteobacteria;o__Enterobacterales;f__Enterobacteriaceae	both	KX231829.1|fragment_1_42	52.0384	99.6321	47.5937	0.522306	1	0.903996	0.841237	0.542972	30	regulatory	Transcriptional regulation	transcriptional regulator	0.994056	0.994687	0.929677	transcriptional regulator	specific	cluster	transcriptional regulator	specific	transcriptional regulator	specific	TRUE	0.9	transcriptional regulator	specific	transcriptional regulator	specific
IMGVR_UViG_3300012880_000089|3300012880|Ga0160437_1000136|88-40234_47	IMGVR_UViG_3300012880_000089|3300012880|Ga0160437_1000136|88-40234	soil		regulatory	transcriptional activator	high	TRUE	TRUE	transcriptional activator	annotate	FALSE	d__Bacteria;p__Pseudomonadota;c__Gammaproteobacteria;o__Enterobacterales;f__Enterobacteriaceae	both	UGV-GENOME-0292293_1|fragment_1_4	8.30768	19.0476	10.7399	0.436153	1	1	0.904794	1.01963	13	regulatory	Transcriptional regulation	transcriptional activator	0.998426	0.997344	0.989754	transcriptional activator	specific	cluster	transcriptional activator	specific	transcriptional activator	specific	TRUE	0.9	transcriptional activator	specific	transcriptional activator	specific
IMGVR_UViG_3300012880_000089|3300012880|Ga0160437_1000136|88-40234_9	IMGVR_UViG_3300012880_000089|3300012880|Ga0160437_1000136|88-40234	soil		regulatory	anti-repressor Ant	high	TRUE	TRUE	anti-repressor Ant	annotate	FALSE	d__Bacteria;p__Pseudomonadota;c__Gammaproteobacteria;o__Enterobacterales;f__Enterobacteriaceae	both	UGV-GENOME-0266871|fragment_1_9	16.049	21.8032	5.75429	0.736081	0.905696	0.848148	0.801153	0.505167	15	regulatory	Transcriptional regulation	anti-repressor Ant	0.985075	0.972452	0.864903	anti-repressor Ant	specific	cluster	anti-repressor Ant	specific	anti-repressor Ant	specific	TRUE	0.9	anti-repressor Ant	specific	anti-repressor Ant	specific
IMGVR_UViG_3300012885_000008|3300012885|Ga0157287_1000049_6	IMGVR_UViG_3300012885_000008|3300012885|Ga0157287_1000049	soil	Agricultural land	metabolic	badH; 2-hydroxycyclohexanecarboxyl-CoA dehydrogenase [EC:1.1.1.-]	low	FALSE	TRUE	badH; 2-hydroxycyclohexanecarboxyl-CoA dehydrogenase [EC:1.1.1.-]	annotate	FALSE		de_novo	circular_virus_949527|fragment_3_6	39.7512	47.3197	7.56849	0.840056	0.682117	0.502922	0.442535	0.550603	4	metabolic	Carbohydrate metabolism	BDH1, bdhA; 3-hydroxybutyrate dehydrogenase [EC:1.1.1.30]	0.912939	0.604869	0.298319	Carbohydrate metabolism	L1	cluster	Carbohydrate metabolism	L1	metabolic	category	TRUE	0.9	BDH1, bdhA; 3-hydroxybutyrate dehydrogenase [EC:1.1.1.30]	specific	BDH1, bdhA; 3-hydroxybutyrate dehydrogenase [EC:1.1.1.30]	specific
IMGVR_UViG_3300012891_000001|3300012891|Ga0157305_10000002_37	IMGVR_UViG_3300012891_000001|3300012891|Ga0157305_10000002	soil	Agricultural land	unclassified		high	FALSE	TRUE		unassigned	TRUE		de_novo	KM233261.1|fragment_2_28	107.383	121.381	13.9983	0.884675	0.673917	0.544514	0.481927	2.05088	282	physiological	Defense & anti-defense systems	CBASS inhibitor Acb3	0.837419	0.656818	0.333333		unassigned	none		unassigned		unassigned	TRUE	0.9	physiological	category	Defense & anti-defense systems	L1
IMGVR_UViG_3300012891_000003|3300012891|Ga0157305_10000004_12	IMGVR_UViG_3300012891_000003|3300012891|Ga0157305_10000004	soil	Agricultural land	regulatory	Putative DnaT-like ssDNA binding protein	high	TRUE	TRUE	Putative DnaT-like ssDNA binding protein	annotate	FALSE		both	DTR_891454|fragment_3_15	12.8174				1	1	1	2.0734	18	regulatory	Transcriptional regulation	Putative DnaT-like ssDNA binding protein	1	1	0.998152	Putative DnaT-like ssDNA binding protein	specific	embedding	Transcriptional regulation	L1	Putative DnaT-like ssDNA binding protein	specific	TRUE	0.9	Putative DnaT-like ssDNA binding protein	specific	Putative DnaT-like ssDNA binding protein	specific
IMGVR_UViG_3300012891_000003|3300012891|Ga0157305_10000004_15	IMGVR_UViG_3300012891_000003|3300012891|Ga0157305_10000004	soil	Agricultural land	unclassified		high	FALSE	TRUE	DarB-like antirestriction	specific	TRUE		de_novo	IMGVR_UViG_3300021400_001712|3300021400|Ga0224422_12816632|fragment_4_12	98.8172	164.851	66.0333	0.599435	1	0.975124	0.871663	0.931523	54	physiological	Defense & anti-defense systems	DarB-like antirestriction	0.998426	0.996008	0.982659	DarB-like antirestriction	specific	embedding		unassigned	DarB-like antirestriction	specific	TRUE	0.9	DarB-like antirestriction	specific	DarB-like antirestriction	specific
IMGVR_UViG_3300012891_000004|3300012891|Ga0157305_10000031_11	IMGVR_UViG_3300012891_000004|3300012891|Ga0157305_10000031	soil	Agricultural land	unclassified	E217 gateway protein gp29	high	FALSE	TRUE	E217 gateway protein gp29	annotate	FALSE		de_novo	IMGVR_UViG_3300014839_000014|3300014839|Ga0182027_10001115|fragment_4_8	49.7593				1	1	1	0.983683	48	regulatory	Transcriptional regulation	Phage neck terminator protein	1	1	1	Phage neck terminator protein	specific	embedding		unassigned	Phage neck terminator protein	specific	TRUE	0.9	Phage neck terminator protein	specific	Phage neck terminator protein	specific
IMGVR_UViG_3300012891_000005|3300012891|Ga0157305_10000036_3	IMGVR_UViG_3300012891_000005|3300012891|Ga0157305_10000036	soil	Agricultural land	unclassified		high	FALSE	TRUE	Gp2.5-like ssDNA binding protein and ssDNA annealing protein	specific	TRUE		de_novo	BCSB01000167.1|fragment_1_3	59.7825	93.181	33.3985	0.641574	1	1	0.989053	1.14688	1	regulatory	Transcriptional regulation	Gp2.5-like ssDNA binding protein and ssDNA annealing protein	0.998426	0.997344	0.994975	Gp2.5-like ssDNA binding protein and ssDNA annealing protein	specific	embedding		unassigned	Gp2.5-like ssDNA binding protein and ssDNA annealing protein	specific	TRUE	0.9	Gp2.5-like ssDNA binding protein and ssDNA annealing protein	specific	Gp2.5-like ssDNA binding protein and ssDNA annealing protein	specific
IMGVR_UViG_3300012891_000031|3300012891|Ga0157305_10000186_8	IMGVR_UViG_3300012891_000031|3300012891|Ga0157305_10000186	soil	Agricultural land	regulatory	evgS, bvgS; two-component system, NarL family, sensor histidine kinase EvgS [EC:2.7.13.3]	low	FALSE	TRUE	evgS, bvgS; two-component system, NarL family, sensor histidine kinase EvgS [EC:2.7.13.3]	annotate	FALSE		de_novo	circular_virus_643988|fragment_3_8	104.633	153.517	48.8835	0.681575	0.767321	0.636186	0.56956	0.712413	52	regulatory	Signal transduction & two-component systems	cpdR; two-component system, cell cycle response regulator CpdR	0.961932	0.816078	0.468	regulatory	category	embedding		unassigned	regulatory	category	TRUE	0.9	Signal transduction & two-component systems	L1	Signal transduction & two-component systems	L1
IMGVR_UViG_3300012892_000002|3300012892|Ga0157294_10000002_36	IMGVR_UViG_3300012892_000002|3300012892|Ga0157294_10000002	soil	Agricultural land	unclassified		high	FALSE	TRUE		unassigned	TRUE		de_novo	circular_virus_852969|fragment_2_98	93.4794	103.443	9.96365	0.90368	0.586775	0.456182	0.398542	1.30459	58	regulatory	Transcriptional regulation	'Cold-shock' DNA-binding domain	0.827448	0.604869	0.277219		unassigned	none		unassigned		unassigned	TRUE	0.9	regulatory	category	Transcriptional regulation	L1
IMGVR_UViG_3300012892_000004|3300012892|Ga0157294_10000014_7	IMGVR_UViG_3300012892_000004|3300012892|Ga0157294_10000014	soil	Agricultural land	metabolic	badH; 2-hydroxycyclohexanecarboxyl-CoA dehydrogenase [EC:1.1.1.-]	low	FALSE	TRUE	badH; 2-hydroxycyclohexanecarboxyl-CoA dehydrogenase [EC:1.1.1.-]	annotate	FALSE		de_novo	circular_virus_1027071|fragment_5_9	31.787	32.1164	0.329409	0.989743	0.341766	0.225711	0.204477	0.440289	10	metabolic	Carbohydrate metabolism	actIII, oxyJ, snoaD, aknA; ketoreductase [EC:1.1.1.-]	0.653846	0.422285	0.0719178	Carbohydrate metabolism	L1	cluster	Carbohydrate metabolism	L1		unassigned	TRUE	0.9	BDH1, bdhA; 3-hydroxybutyrate dehydrogenase [EC:1.1.1.30]	specific	BDH1, bdhA; 3-hydroxybutyrate dehydrogenase [EC:1.1.1.30]	specific
IMGVR_UViG_3300012892_000049|3300012892|Ga0157294_10000003_4	IMGVR_UViG_3300012892_000049|3300012892|Ga0157294_10000003	soil	Agricultural land	metabolic	GCH1, folE; GTP cyclohydrolase IA [EC:3.5.4.16]	high	TRUE	TRUE	GCH1, folE; GTP cyclohydrolase IA [EC:3.5.4.16]	annotate	FALSE		both	Station194_DCM_ALL_assembly_NODE_364_length_74554_cov_194.364381|fragment_4_20	4.2318	7.05656	2.82475	0.599698	1	1	0.994765	0.645559	50	metabolic	Cofactor & vitamin metabolism	GCH1, folE; GTP cyclohydrolase IA [EC:3.5.4.16]	1	1	0.998152	GCH1, folE; GTP cyclohydrolase IA [EC:3.5.4.16]	specific	cluster	GCH1, folE; GTP cyclohydrolase IA [EC:3.5.4.16]	specific	GCH1, folE; GTP cyclohydrolase IA [EC:3.5.4.16]	specific	TRUE	0.9	GCH1, folE; GTP cyclohydrolase IA [EC:3.5.4.16]	specific	GCH1, folE; GTP cyclohydrolase IA [EC:3.5.4.16]	specific
IMGVR_UViG_3300012893_000001|3300012893|Ga0157284_10000001_8	IMGVR_UViG_3300012893_000001|3300012893|Ga0157284_10000001	soil	Agricultural land	unclassified		high	FALSE	TRUE	Transcriptional regulation	L1	TRUE		de_novo	IMGVR_UViG_3300009873_000013|3300009873|Ga0131077_10001160|fragment_3_11	14.9651	15.8225	0.857479	0.945807	0.691891	0.603773	0.551773	1.26763	13	regulatory	Transcriptional regulation	Global regulator protein family	0.930719	0.894309	0.688312	Transcriptional regulation	L1	embedding		unassigned	Transcriptional regulation	L1	TRUE	0.9	Transcriptional regulation	L1	Global regulator protein family	specific
IMGVR_UViG_3300012893_000001|3300012893|Ga0157284_10000001_86	IMGVR_UViG_3300012893_000001|3300012893|Ga0157284_10000001	soil	Agricultural land	regulatory	Gp2.5-like ssDNA binding protein and ssDNA annealing protein	high	TRUE	TRUE	Gp2.5-like ssDNA binding protein and ssDNA annealing protein	annotate	FALSE		both	circular_virus_946968|fragment_1_31	34.0731	36.2305	2.15741	0.940453	0.567533	0.430349	0.374638	1.14416	4	regulatory	Transcriptional regulation	Enterobacter phage Enc34, ssDNA-binding protein	0.864407	0.497197	0.220703	Transcriptional regulation	L1	cluster	Transcriptional regulation	L1		unassigned	TRUE	0.9	Gp2.5-like ssDNA binding protein and ssDNA annealing protein	specific	Gp2.5-like ssDNA binding protein and ssDNA annealing protein	specific
IMGVR_UViG_3300012893_000008|3300012893|Ga0157284_10000055_11	IMGVR_UViG_3300012893_000008|3300012893|Ga0157284_10000055	soil	Agricultural land	unclassified	transcriptional repressor	high	FALSE	TRUE	transcriptional repressor	annotate	FALSE	d__Bacteria;p__Pseudomonadota;c__Gammaproteobacteria;o__Enterobacterales;f__Enterobacteriaceae;g__Rahnella	de_novo	circular_virus_884207|fragment_2_14	65.7312	67.343	1.61183	0.976065	0.815947	0.850842	0.86384	1.73866	21	regulatory	Transcriptional regulation	transcriptional repressor	0.942038	0.964052	0.88959	transcriptional repressor	specific	cluster	transcriptional repressor	specific	transcriptional repressor	specific	TRUE	0.9	transcriptional repressor	specific	transcriptional repressor	specific
IMGVR_UViG_3300012893_000008|3300012893|Ga0157284_10000055_12	IMGVR_UViG_3300012893_000008|3300012893|Ga0157284_10000055	soil	Agricultural land	unclassified	Bacterial toxin YdaS	high	FALSE	TRUE	Bacterial toxin YdaS	annotate	FALSE	d__Bacteria;p__Pseudomonadota;c__Gammaproteobacteria;o__Enterobacterales;f__Enterobacteriaceae;g__Rahnella	de_novo	fragment_29334_34	120.502	129.719	9.21667	0.928949	0.339915	0.246693	0.206774	0.700292	288	regulatory	Transcriptional regulation	DNA-binding transcriptional regulator Cro	0.585185	0.550459	0.14702	Bacterial toxin YdaS	specific	cluster	Bacterial toxin YdaS	specific		unassigned	TRUE	0.9	Bacterial toxin YdaS	specific	Bacterial toxin YdaS	specific
IMGVR_UViG_3300012893_000008|3300012893|Ga0157284_10000055_13	IMGVR_UViG_3300012893_000008|3300012893|Ga0157284_10000055	soil	Agricultural land	unclassified	CII-like transcriptional activator	high	FALSE	TRUE	CII-like transcriptional activator	annotate	FALSE	d__Bacteria;p__Pseudomonadota;c__Gammaproteobacteria;o__Enterobacterales;f__Enterobacteriaceae;g__Rahnella	de_novo	KT232076.1|fragment_3_27	42.0367	67.5494	25.5127	0.62231	1	0.897698	0.82903	0.856497	50	regulatory	Transcriptional regulation	CII-like transcriptional activator	0.994056	0.994687	0.958005	CII-like transcriptional activator	specific	cluster	CII-like transcriptional activator	specific	CII-like transcriptional activator	specific	TRUE	0.9	CII-like transcriptional activator	specific	CII-like transcriptional activator	specific
IMGVR_UViG_3300012893_000008|3300012893|Ga0157284_10000055_29	IMGVR_UViG_3300012893_000008|3300012893|Ga0157284_10000055	soil	Agricultural land	regulatory	Phage antitermination protein Q	high	TRUE	TRUE	Phage antitermination protein Q	annotate	FALSE	d__Bacteria;p__Pseudomonadota;c__Gammaproteobacteria;o__Enterobacterales;f__Enterobacteriaceae;g__Rahnella	both	circular_virus_832164|fragment_2_29	9.40872	10.1953	0.786612	0.922846	0.579588	0.507722	0.468489	0.805025	12	regulatory	Post-transcriptional / RNA-mediated regulation	Phage antitermination protein Q	0.930719	0.817045	0.512346	Phage antitermination protein Q	specific	cluster	Phage antitermination protein Q	specific	regulatory	category	TRUE	0.9	Phage antitermination protein Q	specific	Phage antitermination protein Q	specific
IMGVR_UViG_3300012893_000018|3300012893|Ga0157284_10000282_5	IMGVR_UViG_3300012893_000018|3300012893|Ga0157284_10000282	soil	Agricultural land	regulatory	CsrA-like regulator	high	TRUE	TRUE	CsrA-like regulator	annotate	FALSE		both	circular_virus_1310964|fragment_4_3	66.5242	115.299	48.7747	0.576972	1	0.790281	0.669147	0.692384	55	regulatory	Transcriptional regulation	CsrA-like regulator	0.988889	0.991453	0.958005	CsrA-like regulator	specific	cluster	CsrA-like regulator	specific	CsrA-like regulator	specific	TRUE	0.9	CsrA-like regulator	specific	CsrA-like regulator	specific
IMGVR_UViG_3300012895_000001|3300012895|Ga0157309_10000001_16	IMGVR_UViG_3300012895_000001|3300012895|Ga0157309_10000001	soil		unclassified		high	FALSE	TRUE	Transcriptional regulation	L1	TRUE	d__Bacteria;p__Verrucomicrobiota;c__Verrucomicrobiia;o__Limisphaerales;f__UBA11358	de_novo	fragment_28806_33	120.342	127.131	6.78902	0.946598	0.608901	0.65624	0.664067	1.98561	28	regulatory	Transcriptional regulation	Bacterial dnaA protein helix-turn-helix	0.912939	0.883929	0.709236	Transcriptional regulation	L1	embedding		unassigned	Transcriptional regulation	L1	TRUE	0.9	Bacterial dnaA protein helix-turn-helix	specific	Bacterial dnaA protein helix-turn-helix	specific
IMGVR_UViG_3300012895_000002|3300012895|Ga0157309_10000002_18	IMGVR_UViG_3300012895_000002|3300012895|Ga0157309_10000002	soil		physiological	parD1_3_4; antitoxin ParD1/3/4	medium	TRUE	FALSE	parD1_3_4; antitoxin ParD1/3/4	annotate	FALSE		annotate	1423718.SAMN02369373.AYYP01000063~47200-87028~standalone_virus_31	149.446	179.142	29.6969	0.834228	0.738276	0.56586	0.486404	0.946931	21	physiological	Toxin-antitoxin systems	mazE, chpAI; antitoxin MazE	0.845196	0.736648	0.396465	parD1_3_4; antitoxin ParD1/3/4	specific	cluster	parD1_3_4; antitoxin ParD1/3/4	specific		unassigned	TRUE	0.9	parD1_3_4; antitoxin ParD1/3/4	specific	parD1_3_4; antitoxin ParD1/3/4	specific
IMGVR_UViG_3300012895_000002|3300012895|Ga0157309_10000002_47	IMGVR_UViG_3300012895_000002|3300012895|Ga0157309_10000002	soil		physiological	HicB_like antitoxin of bacterial toxin-antitoxin system	high	TRUE	TRUE	HicB_like antitoxin of bacterial toxin-antitoxin system	annotate	FALSE		both	UGV-GENOME-0377432_1|fragment_3_9	45.9568	48.4302	2.47338	0.948929	0.445021	0.409368	0.393657	0.887696	3	physiological	Toxin-antitoxin systems	HicB-like antitoxin	0.851827	0.637523	0.346939	HicB_like antitoxin of bacterial toxin-antitoxin system	specific	cluster	HicB_like antitoxin of bacterial toxin-antitoxin system	specific		unassigned	TRUE	0.9	HicB_like antitoxin of bacterial toxin-antitoxin system	specific	HicB_like antitoxin of bacterial toxin-antitoxin system	specific
IMGVR_UViG_3300012895_000002|3300012895|Ga0157309_10000002_61	IMGVR_UViG_3300012895_000002|3300012895|Ga0157309_10000002	soil		regulatory	transcriptional regulator	high	TRUE	TRUE	transcriptional regulator	annotate	FALSE		both	circular_virus_135983|fragment_2_12	95.3485	96.2101	0.861557	0.991045	0.523578	0.535412	0.530639	0.967166	16	regulatory	Transcriptional regulation	Helix-turn-helix	0.912939	0.94109	0.688312	transcriptional regulator	specific	cluster	transcriptional regulator	specific	Transcriptional regulation	L1	TRUE	0.9	transcriptional regulator	specific	transcriptional regulator	specific
IMGVR_UViG_3300012895_000007|3300012895|Ga0157309_10000055_6	IMGVR_UViG_3300012895_000007|3300012895|Ga0157309_10000055	soil		metabolic	badH; 2-hydroxycyclohexanecarboxyl-CoA dehydrogenase [EC:1.1.1.-]	low	FALSE	TRUE	badH; 2-hydroxycyclohexanecarboxyl-CoA dehydrogenase [EC:1.1.1.-]	annotate	FALSE		de_novo	circular_virus_564652|fragment_2_9	24.764	27.6939	2.92982	0.894207	0.379139	0.27684	0.23414	0.343012	43	metabolic	Carbohydrate metabolism	badH; 2-hydroxycyclohexanecarboxyl-CoA dehydrogenase [EC:1.1.1.-]	0.721519	0.664894	0.0806452	Carbohydrate metabolism	L1	cluster	Carbohydrate metabolism	L1		unassigned	TRUE	0.9	BDH1, bdhA; 3-hydroxybutyrate dehydrogenase [EC:1.1.1.30]	specific	BDH1, bdhA; 3-hydroxybutyrate dehydrogenase [EC:1.1.1.30]	specific
IMGVR_UViG_3300012895_000011|3300012895|Ga0157309_10000243_12	IMGVR_UViG_3300012895_000011|3300012895|Ga0157309_10000243	soil		unclassified	head-tail adaptor Ad1	high	FALSE	TRUE	head-tail adaptor Ad1	annotate	FALSE		de_novo	MT664984.1|fragment_4_12	42.1592				1	1	1	2.7101	35	regulatory	Transcriptional regulation	Putative DnaT-like ssDNA binding protein	1	1	0.998152	Putative DnaT-like ssDNA binding protein	specific	embedding	Transcriptional regulation	L1	Putative DnaT-like ssDNA binding protein	specific	TRUE	0.9	Putative DnaT-like ssDNA binding protein	specific	Putative DnaT-like ssDNA binding protein	specific
IMGVR_UViG_3300012895_000057|3300012895|Ga0157309_10000895_2	IMGVR_UViG_3300012895_000057|3300012895|Ga0157309_10000895	soil		metabolic	nodU; carbamoyltransferase [EC:2.1.3.-]	medium	TRUE	FALSE	nodU; carbamoyltransferase [EC:2.1.3.-]	annotate	FALSE		annotate	circular_virus_612700|fragment_1_4	161.39	162.314	0.923492	0.99431	0.329778	0.230764	0.193931	1.47569	105	metabolic	Carbohydrate metabolism	E4.1.1.32, pckA, PCK; phosphoenolpyruvate carboxykinase (GTP) [EC:4.1.1.32]	0.585185	0.333916	0.0806452	Secondary metabolite metabolism	L1	cluster	Secondary metabolite metabolism	L1		unassigned	TRUE	0.9	nodU; carbamoyltransferase [EC:2.1.3.-]	specific	nodU; carbamoyltransferase [EC:2.1.3.-]	specific
IMGVR_UViG_3300012895_000071|3300012895|Ga0157309_10000580_1	IMGVR_UViG_3300012895_000071|3300012895|Ga0157309_10000580	soil		unclassified		high	FALSE	TRUE	groES, HSPE1; chaperonin GroES	specific	TRUE		de_novo	IMGVR_UViG_3300027804_000062|3300027804|Ga0209358_10000103|fragment_4_1	68.3192	74.5463	6.22702	0.916468	0.795625	0.650901	0.635779	0.873201	7	regulatory	Regulatory chaperones & coregulators	co-chaperonin GroES	0.926966	0.851259	0.688312	groES, HSPE1; chaperonin GroES	specific	cluster	groES, HSPE1; chaperonin GroES	specific	Regulatory chaperones & coregulators	L1	TRUE	0.9	Regulatory chaperones & coregulators	L1	co-chaperonin GroES	specific
IMGVR_UViG_3300012896_000004|3300012896|Ga0157303_10000019_4	IMGVR_UViG_3300012896_000004|3300012896|Ga0157303_10000019	soil	Agricultural land	physiological	Thoeris anti-defense 2-like domain	high	TRUE	FALSE	Thoeris anti-defense 2-like domain	annotate	FALSE	d__Bacteria;p__Pseudomonadota;c__Gammaproteobacteria;o__Burkholderiales;f__Burkholderiaceae	annotate	UGV-GENOME-0362297|fragment_2_15	68.5339	69.3943	0.860451	0.987601	0.421827	0.2173	0.181199	0.566011	771	physiological	Defense & anti-defense systems	Thoeris anti-defense 2-like domain	0.653846	0.506936	0.0454545		unassigned	none		unassigned		unassigned	TRUE	0.9		unassigned	physiological	category
IMGVR_UViG_3300012896_000007|3300012896|Ga0157303_10000089_15	IMGVR_UViG_3300012896_000007|3300012896|Ga0157303_10000089	soil	Agricultural land	regulatory	transcriptional repressor	high	TRUE	FALSE	transcriptional repressor	annotate	FALSE	d__Bacteria;p__Pseudomonadota;c__Gammaproteobacteria;o__Burkholderiales;f__Burkholderiaceae	annotate	IMGVR_UViG_3300031825_000013|3300031825|Ga0255338_1001069|fragment_1_7	55.7764	68.519	12.7426	0.814028	0.731562	0.39865	0.327736	0.474212	191	regulatory	Transcriptional regulation	transcriptional repressor	0.783677	0.765347	0.220703	Transcriptional regulation	L1	cluster	Transcriptional regulation	L1		unassigned	TRUE	0.9	transcriptional repressor	specific	transcriptional repressor	specific
IMGVR_UViG_3300012896_000007|3300012896|Ga0157303_10000089_27	IMGVR_UViG_3300012896_000007|3300012896|Ga0157303_10000089	soil	Agricultural land	unclassified		high	FALSE	TRUE	Thoeris anti-defense 2-like domain	specific	TRUE	d__Bacteria;p__Pseudomonadota;c__Gammaproteobacteria;o__Burkholderiales;f__Burkholderiaceae	de_novo	Station188_DCM_ALL_assembly_NODE_1208_length_37203_cov_4.349682|fragment_3_5	60.8869				1	1	1	2.77455	8	physiological	Defense & anti-defense systems	Thoeris anti-defense 2-like domain	1	1	0.998152	Thoeris anti-defense 2-like domain	specific	embedding		unassigned	Thoeris anti-defense 2-like domain	specific	TRUE	0.9	Thoeris anti-defense 2-like domain	specific	Thoeris anti-defense 2-like domain	specific
IMGVR_UViG_3300012896_000020|3300012896|Ga0157303_10000392_3	IMGVR_UViG_3300012896_000020|3300012896|Ga0157303_10000392	soil	Agricultural land	regulatory	gcrA; GcrA cell cycle regulator	high	TRUE	TRUE	gcrA; GcrA cell cycle regulator	annotate	FALSE		both	circular_virus_712798|fragment_1_3	54.7401	57.3932	2.65311	0.953773	1	0.862126	0.826948	1.43787	2	regulatory	Transcriptional regulation	gcrA; GcrA cell cycle regulator	0.95302	0.964052	0.929677	gcrA; GcrA cell cycle regulator	specific	embedding	Transcriptional regulation	L1	gcrA; GcrA cell cycle regulator	specific	TRUE	0.9	gcrA; GcrA cell cycle regulator	specific	gcrA; GcrA cell cycle regulator	specific
IMGVR_UViG_3300012896_000032|3300012896|Ga0157303_10000266_3	IMGVR_UViG_3300012896_000032|3300012896|Ga0157303_10000266	soil	Agricultural land	metabolic	Acetyltransferase (GNAT) domain	low	FALSE	TRUE	Acetyltransferase (GNAT) domain	annotate	FALSE		de_novo	circular_virus_304949|fragment_4_6	31.8853	37.6181	5.73282	0.847605	0.794128	0.703738	0.63367	1.13208	122	metabolic	Other	Acetyltransferase (GNAT) family	0.930719	0.817045	0.626271	Acetyltransferase (GNAT) domain	specific	cluster	Acetyltransferase (GNAT) domain	specific	metabolic	category	TRUE	0.9	Acetyltransferase (GNAT) domain	specific	Acetyltransferase (GNAT) domain	specific
IMGVR_UViG_3300012899_000001|3300012899|Ga0157299_10000001_68	IMGVR_UViG_3300012899_000001|3300012899|Ga0157299_10000001	soil		regulatory	Gp2.5-like ssDNA binding protein and ssDNA annealing protein	high	TRUE	TRUE	Gp2.5-like ssDNA binding protein and ssDNA annealing protein	annotate	FALSE		both	circular_virus_292849|fragment_2_68	30.6788	48.0689	17.39	0.638226	1	0.974816	0.973278	0.97767	8	regulatory	Transcriptional regulation	Gp2.5-like ssDNA binding protein and ssDNA annealing protein	0.994056	0.997344	0.989754	Gp2.5-like ssDNA binding protein and ssDNA annealing protein	specific	embedding	Transcriptional regulation	L1	Gp2.5-like ssDNA binding protein and ssDNA annealing protein	specific	TRUE	0.9	Gp2.5-like ssDNA binding protein and ssDNA annealing protein	specific	Gp2.5-like ssDNA binding protein and ssDNA annealing protein	specific
IMGVR_UViG_3300012899_000021|3300012899|Ga0157299_10000237_9	IMGVR_UViG_3300012899_000021|3300012899|Ga0157299_10000237	soil		unclassified		low	FALSE	TRUE	Carbohydrate metabolism	L1	TRUE		de_novo	IMGVR_UViG_3300019996_000009|3300019996|Ga0193693_1000007|fragment_2_9	123.981	154.047	30.0656	0.804828	0.81722	0.750587	0.700802	0.97128	17	metabolic	Carbohydrate metabolism	gmd, GMDS; GDPmannose 4,6-dehydratase [EC:4.2.1.47]	0.912939	0.851259	0.674312	Carbohydrate metabolism	L1	cluster	Carbohydrate metabolism	L1	Carbohydrate metabolism	L1	TRUE	0.9	actIII, oxyJ, snoaD, aknA; ketoreductase [EC:1.1.1.-]	specific	actIII, oxyJ, snoaD, aknA; ketoreductase [EC:1.1.1.-]	specific
IMGVR_UViG_3300012900_000056|3300012900|Ga0157292_10000184_2	IMGVR_UViG_3300012900_000056|3300012900|Ga0157292_10000184	soil	Agricultural land	unclassified	nucleotide-sugar epimerase	high	FALSE	TRUE	nucleotide-sugar epimerase	annotate	FALSE		de_novo	circular_virus_524661|fragment_1_2	40.7912	49.9351	9.14392	0.816884	0.842428	0.849989	0.843949	0.671553	10	metabolic	Carbohydrate metabolism	gmd, GMDS; GDPmannose 4,6-dehydratase [EC:4.2.1.47]	0.961932	0.964052	0.786047	apdA; AMP-dependent phosphite dehydrogenase [EC:1.20.1.2]	specific	cluster	apdA; AMP-dependent phosphite dehydrogenase [EC:1.20.1.2]	specific	gmd, GMDS; GDPmannose 4,6-dehydratase [EC:4.2.1.47]	specific	TRUE	0.9	apdA; AMP-dependent phosphite dehydrogenase [EC:1.20.1.2]	specific	apdA; AMP-dependent phosphite dehydrogenase [EC:1.20.1.2]	specific
IMGVR_UViG_3300012900_000087|3300012900|Ga0157292_10000035_23	IMGVR_UViG_3300012900_000087|3300012900|Ga0157292_10000035	soil	Agricultural land	regulatory	Bacterial dnaA protein helix-turn-helix	medium	TRUE	FALSE	Bacterial dnaA protein helix-turn-helix	annotate	FALSE	d__Bacteria;p__Myxococcota;c__Polyangia;o__Polyangiales;f__Polyangiaceae	annotate	IMGVR_UViG_3300001102_000015|3300001102|BBAY67_10000400|fragment_1_16	101.758	120.104	18.3464	0.847246	0.92069	0.926383	0.911572	1.30714	9	regulatory	Transcriptional regulation	Bacterial dnaA protein helix-turn-helix	0.961932	0.94109	0.88959	Bacterial dnaA protein helix-turn-helix	specific	embedding		unassigned	Bacterial dnaA protein helix-turn-helix	specific	TRUE	0.9	Bacterial dnaA protein helix-turn-helix	specific	Bacterial dnaA protein helix-turn-helix	specific
IMGVR_UViG_3300012900_000098|3300012900|Ga0157292_10000134_16	IMGVR_UViG_3300012900_000098|3300012900|Ga0157292_10000134	soil	Agricultural land	metabolic	asnB, ASNS; asparagine synthase (glutamine-hydrolysing) [EC:6.3.5.4]	medium	TRUE	TRUE	asnB, ASNS; asparagine synthase (glutamine-hydrolysing) [EC:6.3.5.4]	annotate	FALSE	d__Bacteria;p__Pseudomonadota;c__Alphaproteobacteria;o__Rhizobiales;f__Devosiaceae	both	circular_virus_1411014|fragment_2_14	24.3977	34.3425	9.94477	0.710424	1	0.960424	0.930408	1.74494	37	metabolic	Amino acid metabolism	asnB, ASNS; asparagine synthase (glutamine-hydrolysing) [EC:6.3.5.4]	0.998426	0.996008	0.981164	asnB, ASNS; asparagine synthase (glutamine-hydrolysing) [EC:6.3.5.4]	specific	cluster	asnB, ASNS; asparagine synthase (glutamine-hydrolysing) [EC:6.3.5.4]	specific	asnB, ASNS; asparagine synthase (glutamine-hydrolysing) [EC:6.3.5.4]	specific	TRUE	0.9	asnB, ASNS; asparagine synthase (glutamine-hydrolysing) [EC:6.3.5.4]	specific	asnB, ASNS; asparagine synthase (glutamine-hydrolysing) [EC:6.3.5.4]	specific
IMGVR_UViG_3300012901_000002|3300012901|Ga0157288_10000043_17	IMGVR_UViG_3300012901_000002|3300012901|Ga0157288_10000043	soil	Agricultural land	metabolic	badH; 2-hydroxycyclohexanecarboxyl-CoA dehydrogenase [EC:1.1.1.-]	low	FALSE	TRUE	badH; 2-hydroxycyclohexanecarboxyl-CoA dehydrogenase [EC:1.1.1.-]	annotate	FALSE		de_novo	UGV-GENOME-0334953|fragment_2_29	46.3881	51.1563	4.76817	0.906792	0.768461	0.547276	0.479937	1.55163	21	metabolic	Cofactor & vitamin metabolism	fabG, OAR1; 3-oxoacyl-[acyl-carrier protein] reductase [EC:1.1.1.100]	0.880553	0.816078	0.368167	Carbohydrate metabolism	L1	cluster	Carbohydrate metabolism	L1		unassigned	TRUE	0.9	BDH1, bdhA; 3-hydroxybutyrate dehydrogenase [EC:1.1.1.30]	specific	BDH1, bdhA; 3-hydroxybutyrate dehydrogenase [EC:1.1.1.30]	specific
IMGVR_UViG_3300012901_000008|3300012901|Ga0157288_10000299_5	IMGVR_UViG_3300012901_000008|3300012901|Ga0157288_10000299	soil	Agricultural land	regulatory	gcrA; GcrA cell cycle regulator	high	TRUE	TRUE	gcrA; GcrA cell cycle regulator	annotate	FALSE		both	IMGVR_UViG_3300018073_000012|3300018073|Ga0184624_10000027|fragment_1_11	41.5919	49.4585	7.86653	0.840947	1	0.98599	0.966949	3.20383	25	regulatory	Transcriptional regulation	gcrA; GcrA cell cycle regulator	0.985075	0.994687	0.981164	gcrA; GcrA cell cycle regulator	specific	embedding	Transcriptional regulation	L1	gcrA; GcrA cell cycle regulator	specific	TRUE	0.9	gcrA; GcrA cell cycle regulator	specific	gcrA; GcrA cell cycle regulator	specific
IMGVR_UViG_3300012902_000001|3300012902|Ga0157291_10000001_38	IMGVR_UViG_3300012902_000001|3300012902|Ga0157291_10000001	soil		metabolic	ACP7; acid phosphatase type 7	high	TRUE	FALSE	ACP7; acid phosphatase type 7	annotate	FALSE		annotate	fragment_26800_27	20.6795	34.6589	13.9794	0.596658	0.427621	0.249524	0.207769	0.213801	13204	regulatory	Transcriptional regulation	Transcriptional repressor NrdR-like, N-terminal domain	0.617391	0.604869	0.0338346	Phosphorus metabolism	L1	cluster	Phosphorus metabolism	L1		unassigned	TRUE	0.9	ACP7; acid phosphatase type 7	specific	ACP7; acid phosphatase type 7	specific
IMGVR_UViG_3300012903_000001|3300012903|Ga0157289_10000002_16	IMGVR_UViG_3300012903_000001|3300012903|Ga0157289_10000002	soil	Agricultural land	unclassified		medium	FALSE	TRUE		L1	TRUE	d__Bacteria;p__Bacteroidota;c__Bacteroidia;o__Flavobacteriales;f__BACL11	de_novo	circular_virus_1193245|fragment_5_13	51.876	63.5211	11.6451	0.816674	0.850056	0.757529	0.689051	1.93887	36	metabolic	Other	ispD; 2-C-methyl-D-erythritol 4-phosphate cytidylyltransferase [EC:2.7.7.60]	0.942038	0.87395	0.631447	Other	L1	cluster	Other	L1	Other	L1	TRUE	0.9	Nucleotidyl transferase	specific	Nucleotidyl transferase	specific
IMGVR_UViG_3300012903_000001|3300012903|Ga0157289_10000002_18	IMGVR_UViG_3300012903_000001|3300012903|Ga0157289_10000002	soil	Agricultural land	unclassified	pgmB; beta-phosphoglucomutase [EC:5.4.2.6]	high	FALSE	TRUE	pgmB; beta-phosphoglucomutase [EC:5.4.2.6]	annotate	FALSE	d__Bacteria;p__Bacteroidota;c__Bacteroidia;o__Flavobacteriales;f__BACL11	de_novo	circular_virus_945744|fragment_2_34	58.1199	58.4885	0.368618	0.993698	0.386264	0.290384	0.247134	0.805031	34	metabolic	Carbohydrate metabolism	butA, budC; meso-butanediol dehydrogenase / (S,S)-butanediol dehydrogenase / diacetyl reductase [EC:1.1.1.- 1.1.1.76 1.1.1.304]	0.783677	0.637523	0.191663	Carbohydrate metabolism	L1	cluster	Carbohydrate metabolism	L1		unassigned	TRUE	0.9	hxpB; mannitol-1-/sugar-/sorbitol-6-/2-deoxyglucose-6-phosphatase [EC:3.1.3.22 3.1.3.23 3.1.3.50 3.1.3.68]	specific	hxpB; mannitol-1-/sugar-/sorbitol-6-/2-deoxyglucose-6-phosphatase [EC:3.1.3.22 3.1.3.23 3.1.3.50 3.1.3.68]	specific
IMGVR_UViG_3300012903_000002|3300012903|Ga0157289_10000009_20	IMGVR_UViG_3300012903_000002|3300012903|Ga0157289_10000009	soil	Agricultural land	unclassified		high	FALSE	TRUE	Aromatic & xenobiotic degradation	L1	TRUE	d__Bacteria;p__Myxococcota;c__Polyangia;o__Polyangiales;f__Polyangiaceae	de_novo	UGV-GENOME-0237962|fragment_3_20	99.6976	101.113	1.41585	0.985997	0.555599	0.483575	0.471188	1.61735	52	regulatory	Transcriptional regulation	Helix-turn-helix	0.887136	0.87395	0.631447	Aromatic & xenobiotic degradation	L1	cluster	Aromatic & xenobiotic degradation	L1	Transcriptional regulation	L1	TRUE	0.9	CYP81F; indol-3-yl-methylglucosinolate hydroxylase [EC:1.14.-.-]	specific	CYP81F; indol-3-yl-methylglucosinolate hydroxylase [EC:1.14.-.-]	specific
IMGVR_UViG_3300012903_000005|3300012903|Ga0157289_10000014_44	IMGVR_UViG_3300012903_000005|3300012903|Ga0157289_10000014	soil	Agricultural land	unclassified		high	FALSE	TRUE	Bacterial dnaA protein helix-turn-helix	specific	TRUE		de_novo	IMGVR_UViG_3300008267_000141|3300008267|Ga0114364_1000181|fragment_1_4	107.835	146.179	38.3445	0.737688	1	0.990232	0.959996	1.25213	17	regulatory	Transcriptional regulation	Bacterial dnaA protein helix-turn-helix	0.994056	0.994687	0.981164	Bacterial dnaA protein helix-turn-helix	specific	embedding		unassigned	Bacterial dnaA protein helix-turn-helix	specific	TRUE	0.9	Bacterial dnaA protein helix-turn-helix	specific	Bacterial dnaA protein helix-turn-helix	specific
IMGVR_UViG_3300012903_000016|3300012903|Ga0157289_10000001_23	IMGVR_UViG_3300012903_000016|3300012903|Ga0157289_10000001	soil	Agricultural land	unclassified		high	FALSE	TRUE	physiological	category	TRUE		de_novo	IMGVR_UViG_3300025073_000068|3300025073|Ga0208245_1000254|fragment_1_9	106.222	117.552	11.329	0.903625	0.780597	0.66239	0.597929	2.2531	41	physiological	Stress response & homeostasis	cspA; cold shock protein	0.912939	0.816078	0.626271	physiological	category	embedding		unassigned	physiological	category	TRUE	0.9	Stress response & homeostasis	L1	cspA; cold shock protein	specific
IMGVR_UViG_3300012903_000020|3300012903|Ga0157289_10000221_3	IMGVR_UViG_3300012903_000020|3300012903|Ga0157289_10000221	soil	Agricultural land	unclassified		high	FALSE	TRUE	regulatory	category	TRUE		de_novo	IMGVR_UViG_3300009177_000007|3300009177|Ga0105248_10000250|fragment_5_3	91.415	116.328	24.9128	0.78584	0.78312	0.605011	0.534673	0.910728	62	regulatory	Transcriptional regulation	transcription antiterminator	0.912939	0.759542	0.40534	regulatory	category	embedding		unassigned	regulatory	category	TRUE	0.9	Transcriptional regulation	L1	Transcriptional regulation	L1
IMGVR_UViG_3300012903_000033|3300012903|Ga0157289_10000318_3	IMGVR_UViG_3300012903_000033|3300012903|Ga0157289_10000318	soil	Agricultural land	metabolic	GCH1, folE; GTP cyclohydrolase IA [EC:3.5.4.16]	high	TRUE	TRUE	GCH1, folE; GTP cyclohydrolase IA [EC:3.5.4.16]	annotate	FALSE	d__Bacteria;p__Patescibacteriota;c__Gracilibacteria;o__Peribacterales;f__Peribacteraceae	both	IMGVR_UViG_3300021976_000020|3300021976|Ga0193742_1000131|fragment_1_3	4.14835	6.70154	2.55319	0.619015	1	0.988322	0.959769	0.674487	21	metabolic	Cofactor & vitamin metabolism	GCH1, folE; GTP cyclohydrolase IA [EC:3.5.4.16]	1	1	0.982659	GCH1, folE; GTP cyclohydrolase IA [EC:3.5.4.16]	specific	cluster	GCH1, folE; GTP cyclohydrolase IA [EC:3.5.4.16]	specific	GCH1, folE; GTP cyclohydrolase IA [EC:3.5.4.16]	specific	TRUE	0.9	GCH1, folE; GTP cyclohydrolase IA [EC:3.5.4.16]	specific	GCH1, folE; GTP cyclohydrolase IA [EC:3.5.4.16]	specific
IMGVR_UViG_3300012903_000063|3300012903|Ga0157289_10000064_9	IMGVR_UViG_3300012903_000063|3300012903|Ga0157289_10000064	soil	Agricultural land	metabolic	badH; 2-hydroxycyclohexanecarboxyl-CoA dehydrogenase [EC:1.1.1.-]	low	FALSE	TRUE	badH; 2-hydroxycyclohexanecarboxyl-CoA dehydrogenase [EC:1.1.1.-]	annotate	FALSE		de_novo	circular_virus_564652|fragment_2_9	12.1592	16.5274	4.3682	0.7357	0.775385	0.724421	0.668703	0.16842	43	metabolic	Carbohydrate metabolism	badH; 2-hydroxycyclohexanecarboxyl-CoA dehydrogenase [EC:1.1.1.-]	0.961932	0.87395	0.512346	Carbohydrate metabolism	L1	cluster	Carbohydrate metabolism	L1	Carbohydrate metabolism	L1	TRUE	0.9	BDH1, bdhA; 3-hydroxybutyrate dehydrogenase [EC:1.1.1.30]	specific	BDH1, bdhA; 3-hydroxybutyrate dehydrogenase [EC:1.1.1.30]	specific
IMGVR_UViG_3300012904_000004|3300012904|Ga0157282_10000029_1	IMGVR_UViG_3300012904_000004|3300012904|Ga0157282_10000029	soil	Agricultural land	regulatory	Gp2.5-like ssDNA binding protein and ssDNA annealing protein	high	TRUE	TRUE	Gp2.5-like ssDNA binding protein and ssDNA annealing protein	annotate	FALSE	d__Bacteria;p__Pseudomonadota;c__Gammaproteobacteria;o__Burkholderiales;f__Burkholderiaceae	both	circular_virus_446082|fragment_2_1	68.288	85.2204	16.9325	0.80131	0.93532	0.897283	0.858999	1.20835	3	regulatory	Transcriptional regulation	Gp2.5-like ssDNA binding protein and ssDNA annealing protein	0.97028	0.885246	0.83542	Gp2.5-like ssDNA binding protein and ssDNA annealing protein	specific	embedding	Transcriptional regulation	L1	Gp2.5-like ssDNA binding protein and ssDNA annealing protein	specific	TRUE	0.9	Gp2.5-like ssDNA binding protein and ssDNA annealing protein	specific	Gp2.5-like ssDNA binding protein and ssDNA annealing protein	specific
IMGVR_UViG_3300012904_000018|3300012904|Ga0157282_10000079_7	IMGVR_UViG_3300012904_000018|3300012904|Ga0157282_10000079	soil	Agricultural land	unclassified		high	FALSE	TRUE		unassigned	TRUE		de_novo	IMGVR_UViG_3300001203_000006|3300001203|BBAY85_10000052|fragment_1_3	123.342	127.725	4.38274	0.965686	0.339723	0.203211	0.16629	0.915538	55	regulatory	Transcriptional regulation	'Cold-shock' DNA-binding domain	0.653846	0.374147	0.0506555		unassigned	none		unassigned		unassigned	TRUE	0.9		unassigned	regulatory	category
IMGVR_UViG_3300012904_000037|3300012904|Ga0157282_10000020_6	IMGVR_UViG_3300012904_000037|3300012904|Ga0157282_10000020	soil	Agricultural land	unclassified	LAGLIDADG endonuclease	medium	FALSE	TRUE	LAGLIDADG endonuclease	annotate	FALSE	d__Bacteria;p__Actinomycetota;c__Actinomycetes;o__Propionibacteriales;f__Nocardioidaceae	de_novo	IMGVR_UViG_GVMAG-S-ERX555967-113_000001|3300020469|Ga0211577_10000262|fragment_3_6	145.268	183.669	38.4007	0.790924	0.919545	0.810689	0.744203	1.20128	1	metabolic	Other	SIS domain	0.961932	0.817045	0.709236	metabolic	category	embedding		unassigned	metabolic	category	TRUE	0.9	SIS domain	specific	SIS domain	specific
IMGVR_UViG_3300012905_000022|3300012905|Ga0157296_10000191_6	IMGVR_UViG_3300012905_000022|3300012905|Ga0157296_10000191	soil	Agricultural land	regulatory	Transcription factor WhiB	high	TRUE	TRUE	Transcription factor WhiB	annotate	FALSE		both	IMGVR_UViG_3300007539_000017|3300007539|Ga0099849_1000012|fragment_1_3	40.8165	47.0784	6.26189	0.86699	1	0.947214	0.922515	2.11408	1	regulatory	Transcriptional regulation	Transcription factor WhiB	0.985075	0.964052	0.929677	Transcription factor WhiB	specific	embedding		unassigned	Transcription factor WhiB	specific	TRUE	0.9	Transcription factor WhiB	specific	Transcription factor WhiB	specific
IMGVR_UViG_3300012906_000018|3300012906|Ga0157295_10000152_10	IMGVR_UViG_3300012906_000018|3300012906|Ga0157295_10000152	soil	Agricultural land	regulatory	gcrA; GcrA cell cycle regulator	medium	TRUE	TRUE	gcrA; GcrA cell cycle regulator	annotate	FALSE	d__Bacteria;p__Pseudomonadota;c__Alphaproteobacteria;o__Rhizobiales;f__Xanthobacteraceae	both	IMGVR_UViG_3300005529_000038|3300005529|Ga0070741_10001776|fragment_1_10	66.9991	70.8196	3.82047	0.946053	0.835595	0.892154	0.889396	3.99236	19	regulatory	Transcriptional regulation	gcrA; GcrA cell cycle regulator	0.912939	0.913636	0.88959	gcrA; GcrA cell cycle regulator	specific	embedding	Transcriptional regulation	L1	gcrA; GcrA cell cycle regulator	specific	TRUE	0.9	gcrA; GcrA cell cycle regulator	specific	gcrA; GcrA cell cycle regulator	specific
IMGVR_UViG_3300012906_000023|3300012906|Ga0157295_10000262_11	IMGVR_UViG_3300012906_000023|3300012906|Ga0157295_10000262	soil	Agricultural land	unclassified		high	FALSE	TRUE	Bacterial regulatory proteins, luxR family	specific	TRUE		de_novo	IMGVR_UViG_3300012202_000002|3300012202|Ga0137363_10000071|fragment_1_8	17.9778	26.7978	8.82005	0.670867	0.967374	0.854621	0.766938	0.666606	65	regulatory	Transcriptional regulation	Bacterial regulatory proteins, luxR family	0.994737	0.981295	0.932432	Bacterial regulatory proteins, luxR family	specific	embedding		unassigned	Bacterial regulatory proteins, luxR family	specific	TRUE	0.9	Bacterial regulatory proteins, luxR family	specific	Bacterial regulatory proteins, luxR family	specific
IMGVR_UViG_3300012909_000001|3300012909|Ga0157290_10000012_58	IMGVR_UViG_3300012909_000001|3300012909|Ga0157290_10000012	soil		regulatory	RNA-binding protein	high	TRUE	FALSE	RNA-binding protein	annotate	FALSE		annotate	fragment_26800_27	33.3986	37.5519	4.15329	0.889399	0.299441	0.163762	0.134819	0.345302	13204	regulatory	Transcriptional regulation	Transcriptional repressor NrdR-like, N-terminal domain	0.580645	0.422285	0.0188285	RNA-binding protein	specific	cluster	RNA-binding protein	specific		unassigned	TRUE	0.9	RNA-binding protein	specific	RNA-binding protein	specific
IMGVR_UViG_3300012909_000005|3300012909|Ga0157290_10000030_18	IMGVR_UViG_3300012909_000005|3300012909|Ga0157290_10000030	soil		metabolic	acetyl xylan esterase (EC 3.1.1.72); cinnamoyl esterase (EC 3.1.1.-); feruloyl esterase (EC 3.1.1.73); carboxylesterase (EC 3.1.1.1); S-formylglutathione hydrolase (EC 3.1.2.12); diacylglycerol O-acyltransferase (EC 2.3.1.20); trehalose 6-O-mycolyltransferase (EC 2.3.1.122)	high	TRUE	FALSE	acetyl xylan esterase (EC 3.1.1.72); cinnamoyl esterase (EC 3.1.1.-); feruloyl esterase (EC 3.1.1.73); carboxylesterase (EC 3.1.1.1); S-formylglutathione hydrolase (EC 3.1.2.12); diacylglycerol O-acyltransferase (EC 2.3.1.20); trehalose 6-O-mycolyltransferase (EC 2.3.1.122)	annotate	FALSE		annotate	fragment_31888_22	106.585	110.321	3.73586	0.966136	0.279501	0.127285	0.103538	1.47633	124	metabolic	Carbohydrate metabolism	acetyl xylan esterase (EC 3.1.1.72).	0.617391	0.333916	0.0310811		unassigned	none		unassigned		unassigned	TRUE	0.9		unassigned	metabolic	category
IMGVR_UViG_3300012909_000005|3300012909|Ga0157290_10000030_30	IMGVR_UViG_3300012909_000005|3300012909|Ga0157290_10000030	soil		unclassified		high	FALSE	TRUE	Regulatory chaperones & coregulators	L1	TRUE		de_novo	DTR_892024|fragment_2_13	69.7729	79.0115	9.23862	0.883073	0.614076	0.496164	0.487282	0.738808	43	regulatory	Regulatory chaperones & coregulators	groES, HSPE1; chaperonin GroES	0.88777	0.851259	0.512346	Regulatory chaperones & coregulators	L1	cluster	Regulatory chaperones & coregulators	L1	Regulatory chaperones & coregulators	L1	TRUE	0.9	groES, HSPE1; chaperonin GroES	specific	groES, HSPE1; chaperonin GroES	specific
IMGVR_UViG_3300012909_000005|3300012909|Ga0157290_10000030_58	IMGVR_UViG_3300012909_000005|3300012909|Ga0157290_10000030	soil		regulatory	Bacterial dnaA protein helix-turn-helix	high	TRUE	TRUE	Bacterial dnaA protein helix-turn-helix	annotate	FALSE		both	IMGVR_UViG_3300021371_000062|3300021371|Ga0213863_10000403|fragment_1_34	19.7851	24.1337	4.34856	0.819814	0.91877	0.82554	0.731156	1.4393	151	regulatory	Transcriptional regulation	Bacterial dnaA protein helix-turn-helix	0.97028	0.943396	0.83542	Bacterial dnaA protein helix-turn-helix	specific	embedding	Transcriptional regulation	L1	Bacterial dnaA protein helix-turn-helix	specific	TRUE	0.9	Bacterial dnaA protein helix-turn-helix	specific	Bacterial dnaA protein helix-turn-helix	specific
IMGVR_UViG_3300012909_000006|3300012909|Ga0157290_10000040_34	IMGVR_UViG_3300012909_000006|3300012909|Ga0157290_10000040	soil		physiological	anti-restriction protein	high	TRUE	TRUE	anti-restriction protein	annotate	FALSE	d__Bacteria;p__Pseudomonadota;c__Alphaproteobacteria;o__Rhizobiales;f__Xanthobacteraceae;g__Bradyrhizobium	both	circular_virus_13620|fragment_3_20	12.9817				1	1	1	1.26758	19	physiological	Defense & anti-defense systems	anti-restriction protein	1	1	1	anti-restriction protein	specific	cluster	anti-restriction protein	specific	anti-restriction protein	specific	TRUE	0.9	anti-restriction protein	specific	anti-restriction protein	specific
IMGVR_UViG_3300012909_000006|3300012909|Ga0157290_10000040_62	IMGVR_UViG_3300012909_000006|3300012909|Ga0157290_10000040	soil		regulatory	gcrA; GcrA cell cycle regulator	high	TRUE	TRUE	gcrA; GcrA cell cycle regulator	annotate	FALSE	d__Bacteria;p__Pseudomonadota;c__Alphaproteobacteria;o__Rhizobiales;f__Xanthobacteraceae;g__Bradyrhizobium	both	IMGVR_UViG_3300021420_000064|3300021420|Ga0210394_10001154|fragment_1_31	13.7987	24.0939	10.2952	0.572706	1	1	0.972867	0.999893	113	regulatory	Transcriptional regulation	gcrA; GcrA cell cycle regulator	0.985075	0.997344	0.993548	gcrA; GcrA cell cycle regulator	specific	embedding	Transcriptional regulation	L1	gcrA; GcrA cell cycle regulator	specific	TRUE	0.9	gcrA; GcrA cell cycle regulator	specific	gcrA; GcrA cell cycle regulator	specific
IMGVR_UViG_3300012909_000006|3300012909|Ga0157290_10000040_89	IMGVR_UViG_3300012909_000006|3300012909|Ga0157290_10000040	soil		physiological	higA-1; antitoxin HigA-1	high	TRUE	TRUE	higA-1; antitoxin HigA-1	annotate	FALSE	d__Bacteria;p__Pseudomonadota;c__Alphaproteobacteria;o__Rhizobiales;f__Xanthobacteraceae;g__Bradyrhizobium	both	circular_virus_742221|fragment_2_260	30.1094	37.6196	7.51023	0.800364	0.932655	0.793214	0.720238	0.570092	60	physiological	Toxin-antitoxin systems	higA-1; antitoxin HigA-1	0.983668	0.964052	0.88959	higA-1; antitoxin HigA-1	specific	cluster	higA-1; antitoxin HigA-1	specific	higA-1; antitoxin HigA-1	specific	TRUE	0.9	higA-1; antitoxin HigA-1	specific	higA-1; antitoxin HigA-1	specific
IMGVR_UViG_3300012909_000008|3300012909|Ga0157290_10000099_8	IMGVR_UViG_3300012909_000008|3300012909|Ga0157290_10000099	soil		unclassified		high	FALSE	TRUE		unassigned	TRUE		de_novo	UGV-GENOME-0374506|fragment_1_8	88.5873	95.1762	6.58888	0.930772	0.419667	0.401681	0.355582	2.19877	28	regulatory	Transcriptional regulation	transcriptional regulator	0.809325	0.664894	0.220703		unassigned	none		unassigned		unassigned	TRUE	0.9	regulatory	category	Transcriptional regulation	L1
IMGVR_UViG_3300012909_000013|3300012909|Ga0157290_10000297_1	IMGVR_UViG_3300012909_000013|3300012909|Ga0157290_10000297	soil		regulatory	SOS response associated peptidase (SRAP)	medium	TRUE	TRUE	SOS response associated peptidase (SRAP)	annotate	FALSE		both	IMGVR_UViG_3300013741_000008|3300013741|Ga0120873_100122|fragment_3_2	20.6085	24.2524	3.64391	0.84975	1	0.799025	0.690102	1.92205	74	regulatory	Signal transduction & two-component systems	SOS response associated peptidase (SRAP)	0.983668	0.972452	0.894118	SOS response associated peptidase (SRAP)	specific	embedding	Signal transduction & two-component systems	L1	SOS response associated peptidase (SRAP)	specific	TRUE	0.9	SOS response associated peptidase (SRAP)	specific	SOS response associated peptidase (SRAP)	specific
IMGVR_UViG_3300012909_000016|3300012909|Ga0157290_10000158_3	IMGVR_UViG_3300012909_000016|3300012909|Ga0157290_10000158	soil		unclassified		high	FALSE	TRUE	regulatory	category	TRUE		de_novo	IMGVR_UViG_3300009177_000007|3300009177|Ga0105248_10000250|fragment_5_3	90.6307	120.018	29.3877	0.75514	0.827231	0.654999	0.583078	0.902915	62	regulatory	Transcriptional regulation	transcription antiterminator	0.930719	0.816078	0.512346	regulatory	category	embedding		unassigned	regulatory	category	TRUE	0.9	Transcriptional regulation	L1	Transcriptional regulation	L1
IMGVR_UViG_3300012910_000002|3300012910|Ga0157308_10000001_101	IMGVR_UViG_3300012910_000002|3300012910|Ga0157308_10000001	soil	Agricultural land	regulatory	RNA-binding protein	high	TRUE	TRUE	RNA-binding protein	annotate	FALSE	d__Bacteria;p__Actinomycetota;c__Actinomycetes;o__Mycobacteriales;f__Micromonosporaceae;g__Asanoa	both	circular_virus_1278968|fragment_2_36	147.591	192.03	44.4391	0.768583	0.825817	0.658684	0.561599	0.987434	355	physiological	Defense & anti-defense systems	casA, cse1; CRISPR system Cascade subunit CasA	0.864407	0.759542	0.406061	Post-transcriptional / RNA-mediated regulation	L1	cluster	Post-transcriptional / RNA-mediated regulation	L1		unassigned	TRUE	0.9	RNA-binding protein	specific	RNA-binding protein	specific
IMGVR_UViG_3300012910_000002|3300012910|Ga0157308_10000001_150	IMGVR_UViG_3300012910_000002|3300012910|Ga0157308_10000001	soil	Agricultural land	unclassified		high	FALSE	TRUE		unassigned	TRUE	d__Bacteria;p__Actinomycetota;c__Actinomycetes;o__Mycobacteriales;f__Micromonosporaceae;g__Asanoa	de_novo	JF937102.1|fragment_1_49	107.83	113.923	6.09287	0.946518	0.674343	0.509297	0.454802	2.13841	15	regulatory	Transcriptional regulation	transcriptional repressor	0.864407	0.705061	0.468		unassigned	none		unassigned		unassigned	TRUE	0.9	Transcriptional regulation	L1	Transcriptional regulation	L1
IMGVR_UViG_3300012910_000002|3300012910|Ga0157308_10000001_85	IMGVR_UViG_3300012910_000002|3300012910|Ga0157308_10000001	soil	Agricultural land	unclassified		high	FALSE	TRUE		unassigned	TRUE	d__Bacteria;p__Actinomycetota;c__Actinomycetes;o__Mycobacteriales;f__Micromonosporaceae;g__Asanoa	de_novo	IMGVR_UViG_3300010376_000058|3300010376|Ga0126381_100000453|fragment_1_65	43.5194	48.05	4.53059	0.905711	0.525816	0.383313	0.372755	0.767841	116	regulatory	Transcriptional regulation	gcrA; GcrA cell cycle regulator	0.827448	0.753731	0.306452		unassigned	none		unassigned		unassigned	TRUE	0.9	Transcriptional regulation	L1	Transcriptional regulation	L1
IMGVR_UViG_3300012910_000002|3300012910|Ga0157308_10000001_98	IMGVR_UViG_3300012910_000002|3300012910|Ga0157308_10000001	soil	Agricultural land	metabolic	speD, AMD1; S-adenosylmethionine decarboxylase [EC:4.1.1.50]	high	TRUE	TRUE	speD, AMD1; S-adenosylmethionine decarboxylase [EC:4.1.1.50]	annotate	FALSE	d__Bacteria;p__Actinomycetota;c__Actinomycetes;o__Mycobacteriales;f__Micromonosporaceae;g__Asanoa	both	circular_virus_719563|fragment_3_27	31.7343	32.3364	0.602108	0.98138	0.382485	0.304617	0.264063	1.08581	20	metabolic	Other	S-adenosylmethionine decarboxylase	0.851827	0.637523	0.191663	Amino acid metabolism	L1	cluster	Amino acid metabolism	L1		unassigned	TRUE	0.9	S-adenosylmethionine decarboxylase	specific	S-adenosylmethionine decarboxylase	specific
IMGVR_UViG_3300012910_000003|3300012910|Ga0157308_10000002_63	IMGVR_UViG_3300012910_000003|3300012910|Ga0157308_10000002	soil	Agricultural land	regulatory	starvation-inducible transcriptional regulator	high	TRUE	TRUE	starvation-inducible transcriptional regulator	annotate	FALSE		both	IMGVR_UViG_3300008267_000012|3300008267|Ga0114364_1000016|fragment_6_78	19.6147				1	1	1	0.972763	13	regulatory	Transcriptional regulation	starvation-inducible transcriptional regulator	1	1	1	starvation-inducible transcriptional regulator	specific	embedding	Transcriptional regulation	L1	starvation-inducible transcriptional regulator	specific	TRUE	0.9	starvation-inducible transcriptional regulator	specific	starvation-inducible transcriptional regulator	specific
IMGVR_UViG_3300012910_000018|3300012910|Ga0157308_10000301_4	IMGVR_UViG_3300012910_000018|3300012910|Ga0157308_10000301	soil	Agricultural land	metabolic	badH; 2-hydroxycyclohexanecarboxyl-CoA dehydrogenase [EC:1.1.1.-]	low	FALSE	TRUE	badH; 2-hydroxycyclohexanecarboxyl-CoA dehydrogenase [EC:1.1.1.-]	annotate	FALSE		de_novo	circular_virus_517541|fragment_2_4	30.9198	33.758	2.83828	0.915923	0.65173	0.455896	0.405936	1.41645	11	metabolic	Carbohydrate metabolism	UGDH, ugd; UDPglucose 6-dehydrogenase [EC:1.1.1.22]	0.887136	0.550459	0.277219	Carbohydrate metabolism	L1	cluster	Carbohydrate metabolism	L1		unassigned	TRUE	0.9	BDH1, bdhA; 3-hydroxybutyrate dehydrogenase [EC:1.1.1.30]	specific	BDH1, bdhA; 3-hydroxybutyrate dehydrogenase [EC:1.1.1.30]	specific
IMGVR_UViG_3300012910_000019|3300012910|Ga0157308_10000709_9	IMGVR_UViG_3300012910_000019|3300012910|Ga0157308_10000709	soil	Agricultural land	regulatory	gcrA; GcrA cell cycle regulator	medium	TRUE	TRUE	gcrA; GcrA cell cycle regulator	annotate	FALSE		both	circular_virus_51388|fragment_4_6	68.0415	78.1924	10.1508	0.870181	0.952421	0.923113	0.885093	1.46997	6	regulatory	Transcriptional regulation	gcrA; GcrA cell cycle regulator	0.97028	0.94109	0.894118	gcrA; GcrA cell cycle regulator	specific	embedding	Transcriptional regulation	L1	gcrA; GcrA cell cycle regulator	specific	TRUE	0.9	gcrA; GcrA cell cycle regulator	specific	gcrA; GcrA cell cycle regulator	specific
IMGVR_UViG_3300012912_000001|3300012912|Ga0157306_10000001_70	IMGVR_UViG_3300012912_000001|3300012912|Ga0157306_10000001	soil	Agricultural land	regulatory	groES, HSPE1; chaperonin GroES	high	TRUE	TRUE	groES, HSPE1; chaperonin GroES	annotate	FALSE		both	circular_virus_870297|fragment_2_35	49.686	60.1954	10.5094	0.825413	0.849984	0.769858	0.700737	0.816927	53	regulatory	Regulatory chaperones & coregulators	groES, HSPE1; chaperonin GroES	0.942038	0.894309	0.709236	groES, HSPE1; chaperonin GroES	specific	cluster	groES, HSPE1; chaperonin GroES	specific	Regulatory chaperones & coregulators	L1	TRUE	0.9	groES, HSPE1; chaperonin GroES	specific	groES, HSPE1; chaperonin GroES	specific
IMGVR_UViG_3300012913_000002|3300012913|Ga0157298_10000016_48	IMGVR_UViG_3300012913_000002|3300012913|Ga0157298_10000016	soil	Agricultural land	metabolic	mec; [CysO sulfur-carrier protein]-S-L-cysteine hydrolase [EC:3.13.1.6]	high	TRUE	TRUE	mec; [CysO sulfur-carrier protein]-S-L-cysteine hydrolase [EC:3.13.1.6]	annotate	FALSE		both	IMGVR_UViG_3300022910_000005|3300022910|Ga0247768_1000039|fragment_1_79	110.029	158.551	48.5222	0.693965	0.949003	0.847691	0.76539	0.756977	11	metabolic	Sulfur metabolism	mec; [CysO sulfur-carrier protein]-S-L-cysteine hydrolase [EC:3.13.1.6]	0.985075	0.94109	0.892655	mec; [CysO sulfur-carrier protein]-S-L-cysteine hydrolase [EC:3.13.1.6]	specific	cluster	mec; [CysO sulfur-carrier protein]-S-L-cysteine hydrolase [EC:3.13.1.6]	specific	mec; [CysO sulfur-carrier protein]-S-L-cysteine hydrolase [EC:3.13.1.6]	specific	TRUE	0.9	mec; [CysO sulfur-carrier protein]-S-L-cysteine hydrolase [EC:3.13.1.6]	specific	mec; [CysO sulfur-carrier protein]-S-L-cysteine hydrolase [EC:3.13.1.6]	specific
IMGVR_UViG_3300012913_000009|3300012913|Ga0157298_10000082_16	IMGVR_UViG_3300012913_000009|3300012913|Ga0157298_10000082	soil	Agricultural land	unclassified	portal protein	high	FALSE	TRUE	portal protein	annotate	FALSE	d__Bacteria;p__Actinomycetota;c__Actinomycetes;o__Mycobacteriales;f__Pseudonocardiaceae	de_novo	UGV-GENOME-0303378|fragment_1_15	105.629	113.732	8.10277	0.928755	0.672633	0.541932	0.514649	0.630527	81	physiological	Defense & anti-defense systems	Anti-CRISPR type V subtype A2 family	0.887136	0.87395	0.709236	Defense & anti-defense systems	L1	embedding		unassigned	Defense & anti-defense systems	L1	TRUE	0.9	Anti-CRISPR type V subtype A2 family	specific	Anti-CRISPR type V subtype A2 family	specific
IMGVR_UViG_3300012914_000005|3300012914|Ga0157297_10000005_43	IMGVR_UViG_3300012914_000005|3300012914|Ga0157297_10000005	soil	Agricultural land	metabolic	Glycerophosphoryl diester phosphodiesterase family	high	TRUE	FALSE	Glycerophosphoryl diester phosphodiesterase family	annotate	FALSE	d__Bacteria;p__Actinomycetota;c__Actinomycetes;o__Actinomycetales;f__Microbacteriaceae	annotate	fragment_26800_27	38.0883	43.0381	4.94975	0.884991	0.29861	0.169986	0.139168	0.393788	13204	regulatory	Transcriptional regulation	Transcriptional repressor NrdR-like, N-terminal domain	0.580645	0.550459	0.0188285		unassigned	none		unassigned		unassigned	TRUE	0.9		unassigned	Transcriptional regulation	L1
IMGVR_UViG_3300012915_000001|3300012915|Ga0157302_10000052_21	IMGVR_UViG_3300012915_000001|3300012915|Ga0157302_10000052	soil	Agricultural land	metabolic	badH; 2-hydroxycyclohexanecarboxyl-CoA dehydrogenase [EC:1.1.1.-]	low	FALSE	TRUE	badH; 2-hydroxycyclohexanecarboxyl-CoA dehydrogenase [EC:1.1.1.-]	annotate	FALSE		de_novo	MT161386.1|fragment_2_34	23.9735	25.3544	1.38088	0.945537	0.52971	0.454785	0.408482	0.775984	41	metabolic	Carbohydrate metabolism	BDH1, bdhA; 3-hydroxybutyrate dehydrogenase [EC:1.1.1.30]	0.942038	0.87395	0.512346	Carbohydrate metabolism	L1	cluster	Carbohydrate metabolism	L1	Carbohydrate metabolism	L1	TRUE	0.9	BDH1, bdhA; 3-hydroxybutyrate dehydrogenase [EC:1.1.1.30]	specific	BDH1, bdhA; 3-hydroxybutyrate dehydrogenase [EC:1.1.1.30]	specific
IMGVR_UViG_3300012915_000001|3300012915|Ga0157302_10000052_4	IMGVR_UViG_3300012915_000001|3300012915|Ga0157302_10000052	soil	Agricultural land	metabolic	GGCT; gamma-glutamylcyclotransferase [EC:4.3.2.9]	medium	TRUE	FALSE	GGCT; gamma-glutamylcyclotransferase [EC:4.3.2.9]	annotate	FALSE		annotate	UGV-GENOME-0374828|fragment_3_4	102.742	120.902	18.1592	0.849802	0.496465	0.32578	0.272424	0.679509	85	metabolic	Phosphorus metabolism	ACP7; acid phosphatase type 7	0.752588	0.613821	0.191663		unassigned	none		unassigned		unassigned	TRUE	0.9		unassigned	Phosphorus metabolism	L1
IMGVR_UViG_3300012915_000002|3300012915|Ga0157302_10000074_10	IMGVR_UViG_3300012915_000002|3300012915|Ga0157302_10000074	soil	Agricultural land	unclassified	RNA-dependent RNA polymerase	high	FALSE	TRUE	RNA-dependent RNA polymerase	annotate	FALSE		de_novo	circular_virus_1258220|fragment_1_10	143.166	173.315	30.1491	0.826044	0.764165	0.542083	0.461858	1.98302	27	physiological	Virulence & host interaction	Virulence protein RhuM family	0.837419	0.604869	0.191663		unassigned	none		unassigned		unassigned	TRUE	0.9	physiological	category	Virulence & host interaction	L1
IMGVR_UViG_3300012915_000031|3300012915|Ga0157302_10000001|10535-52597_10	IMGVR_UViG_3300012915_000031|3300012915|Ga0157302_10000001|10535-52597	soil	Agricultural land	regulatory	parB, spo0J; ParB family transcriptional regulator, chromosome partitioning protein	high	TRUE	TRUE	parB, spo0J; ParB family transcriptional regulator, chromosome partitioning protein	annotate	FALSE	d__Bacteria;p__Actinomycetota;c__Thermoleophilia;o__Solirubrobacterales;f__70-9;g__VRUE01	both	IMGVR_UViG_3300029705_000500|3300029705|Ga0224414_10012900|fragment_1_13	21.046	30.1643	9.11832	0.697712	1	1	0.991824	1.33812	29	regulatory	Transcriptional regulation	parB, spo0J; ParB family transcriptional regulator, chromosome partitioning protein	0.998426	0.997344	0.998152	parB, spo0J; ParB family transcriptional regulator, chromosome partitioning protein	specific	embedding		unassigned	parB, spo0J; ParB family transcriptional regulator, chromosome partitioning protein	specific	TRUE	0.9	parB, spo0J; ParB family transcriptional regulator, chromosome partitioning protein	specific	parB, spo0J; ParB family transcriptional regulator, chromosome partitioning protein	specific
IMGVR_UViG_3300012916_000002|3300012916|Ga0157310_10000001_92	IMGVR_UViG_3300012916_000002|3300012916|Ga0157310_10000001	soil	Agricultural land	unclassified	ParB-like partition protein	high	FALSE	TRUE	ParB-like partition protein	annotate	FALSE	d__Bacteria;p__Myxococcota;c__Polyangia;o__Polyangiales;f__Polyangiaceae	de_novo	1399116.SAMN02603468.CP006766~2077804-2118530~standalone_virus_59	152.321	158.459	6.13824	0.961263	0.570031	0.357299	0.320287	0.841526	60	regulatory	Transcriptional regulation	transcriptional regulator	0.752588	0.560538	0.358566		unassigned	none		unassigned		unassigned	TRUE	0.9		unassigned	Transcriptional regulation	L1
IMGVR_UViG_3300012916_000015|3300012916|Ga0157310_10000096_6	IMGVR_UViG_3300012916_000015|3300012916|Ga0157310_10000096	soil	Agricultural land	metabolic	badH; 2-hydroxycyclohexanecarboxyl-CoA dehydrogenase [EC:1.1.1.-]	low	FALSE	TRUE	badH; 2-hydroxycyclohexanecarboxyl-CoA dehydrogenase [EC:1.1.1.-]	annotate	FALSE		de_novo	circular_virus_564652|fragment_2_9	25.4075	27.9346	2.52715	0.909534	0.363476	0.254823	0.214392	0.351924	43	metabolic	Carbohydrate metabolism	badH; 2-hydroxycyclohexanecarboxyl-CoA dehydrogenase [EC:1.1.1.-]	0.653846	0.637523	0.0540811	Carbohydrate metabolism	L1	cluster	Carbohydrate metabolism	L1		unassigned	TRUE	0.9	BDH1, bdhA; 3-hydroxybutyrate dehydrogenase [EC:1.1.1.30]	specific	BDH1, bdhA; 3-hydroxybutyrate dehydrogenase [EC:1.1.1.30]	specific
IMGVR_UViG_3300012916_000030|3300012916|Ga0157310_10000019_31	IMGVR_UViG_3300012916_000030|3300012916|Ga0157310_10000019	soil	Agricultural land	unclassified		high	FALSE	TRUE	Anti-CRISPR type V subtype A2 family	specific	TRUE		de_novo	UGV-GENOME-0375198_1|fragment_1_3	77.0861	86.3937	9.30759	0.892265	0.894796	0.883175	0.816825	2.37327	6	physiological	Defense & anti-defense systems	Anti-CRISPR type V subtype A2 family	0.961932	0.913636	0.864903	Anti-CRISPR type V subtype A2 family	specific	embedding		unassigned	Anti-CRISPR type V subtype A2 family	specific	TRUE	0.9	Anti-CRISPR type V subtype A2 family	specific	Anti-CRISPR type V subtype A2 family	specific
IMGVR_UViG_3300012916_000083|3300012916|Ga0157310_10000008_28	IMGVR_UViG_3300012916_000083|3300012916|Ga0157310_10000008	soil	Agricultural land	unclassified		medium	FALSE	TRUE	Defense & anti-defense systems	L1	TRUE		de_novo	DTR_667246|fragment_3_10	134.884	141.891	7.00748	0.950614	0.62886	0.621692	0.548965	0.792826	503	physiological	Defense & anti-defense systems	Anti-CRISPR type V subtype A2 family	0.887136	0.906977	0.709236	Defense & anti-defense systems	L1	embedding		unassigned	Defense & anti-defense systems	L1	TRUE	0.9	Anti-CRISPR type V subtype A2 family	specific	Anti-CRISPR type V subtype A2 family	specific
IMGVR_UViG_3300012916_000098|3300012916|Ga0157310_10000652_1	IMGVR_UViG_3300012916_000098|3300012916|Ga0157310_10000652	soil	Agricultural land	unclassified		medium	FALSE	TRUE	Transcriptional regulation	L1	TRUE		de_novo	circular_virus_480371|fragment_1_1	128.987	170.058	41.0715	0.758486	0.862197	0.764204	0.702316	0.521978	3	regulatory	Transcriptional regulation	DNA binding protein	0.95302	0.851259	0.709236	Transcriptional regulation	L1	embedding		unassigned	Transcriptional regulation	L1	TRUE	0.9	DNA binding protein	specific	DNA binding protein	specific
IMGVR_UViG_3300012917_000005|3300012917|Ga0137395_10000006_42	IMGVR_UViG_3300012917_000005|3300012917|Ga0137395_10000006	soil	Vadose zone	unclassified		high	FALSE	TRUE	Gp2.5-like ssDNA binding protein and ssDNA annealing protein	specific	TRUE		de_novo	circular_virus_156579|fragment_3_42	66.3356	130.936	64.6005	0.506625	1	1	0.98495	0.509032	48	regulatory	Transcriptional regulation	Gp2.5-like ssDNA binding protein and ssDNA annealing protein	0.998426	1	0.993548	Gp2.5-like ssDNA binding protein and ssDNA annealing protein	specific	embedding		unassigned	Gp2.5-like ssDNA binding protein and ssDNA annealing protein	specific	TRUE	0.9	Gp2.5-like ssDNA binding protein and ssDNA annealing protein	specific	Gp2.5-like ssDNA binding protein and ssDNA annealing protein	specific
IMGVR_UViG_3300012917_000007|3300012917|Ga0137395_10000010_65	IMGVR_UViG_3300012917_000007|3300012917|Ga0137395_10000010	soil	Vadose zone	unclassified		high	FALSE	TRUE	Defense & anti-defense systems	L1	TRUE		de_novo	circular_virus_798123|fragment_4_1	116.926	137.98	21.0544	0.84741	0.907299	0.749107	0.656973	1.02859	196	physiological	Defense & anti-defense systems	DarB-like antirestriction	0.930719	0.906977	0.709236	Defense & anti-defense systems	L1	embedding		unassigned	Defense & anti-defense systems	L1	TRUE	0.9	DarB-like antirestriction	specific	DarB-like antirestriction	specific
IMGVR_UViG_3300012917_000009|3300012917|Ga0137395_10000016_53	IMGVR_UViG_3300012917_000009|3300012917|Ga0137395_10000016	soil	Vadose zone	metabolic	PGAM, gpmA; 2,3-bisphosphoglycerate-dependent phosphoglycerate mutase [EC:5.4.2.11]	high	TRUE	TRUE	PGAM, gpmA; 2,3-bisphosphoglycerate-dependent phosphoglycerate mutase [EC:5.4.2.11]	annotate	FALSE		both	IMGVR_UViG_3300021407_000008|3300021407|Ga0210383_10000082|fragment_2_20	48.1782	50.6553	2.47712	0.951099	0.585007	0.418643	0.352553	2.42838	73	metabolic	Carbohydrate metabolism	PGAM, gpmA; 2,3-bisphosphoglycerate-dependent phosphoglycerate mutase [EC:5.4.2.11]	0.827448	0.550459	0.277219		unassigned	none		unassigned		unassigned	TRUE	0.9	metabolic	category	Carbohydrate metabolism	L1
IMGVR_UViG_3300012917_000056|3300012917|Ga0137395_10003270_26	IMGVR_UViG_3300012917_000056|3300012917|Ga0137395_10003270	soil	Vadose zone	unclassified	terminase large subunit	high	FALSE	TRUE	terminase large subunit	annotate	FALSE		de_novo	IMGVR_UViG_3300005758_000022|3300005758|Ga0078117_1000641|fragment_3_17	107.941	133.604	25.6626	0.80792	1	0.898667	0.856588	1.14535	14	physiological	Virulence & host interaction	Virulence-associated protein E-like domain	0.985075	0.981295	0.958005	Virulence-associated protein E-like domain	specific	embedding		unassigned	Virulence-associated protein E-like domain	specific	TRUE	0.9	Virulence-associated protein E-like domain	specific	Virulence-associated protein E-like domain	specific
IMGVR_UViG_3300012917_000069|3300012917|Ga0137395_10002374_24	IMGVR_UViG_3300012917_000069|3300012917|Ga0137395_10002374	soil	Vadose zone	regulatory	Gp2.5-like ssDNA binding protein and ssDNA annealing protein	high	TRUE	TRUE	Gp2.5-like ssDNA binding protein and ssDNA annealing protein	annotate	FALSE		both	circular_virus_690886|fragment_2_18	9.00934	9.55528	0.545939	0.942865	0.812883	0.880222	0.874132	1.23269	10	regulatory	Transcriptional regulation	Gp2.5-like ssDNA binding protein and ssDNA annealing protein	0.961932	0.964052	0.892655	Gp2.5-like ssDNA binding protein and ssDNA annealing protein	specific	embedding	Transcriptional regulation	L1	Gp2.5-like ssDNA binding protein and ssDNA annealing protein	specific	TRUE	0.9	Gp2.5-like ssDNA binding protein and ssDNA annealing protein	specific	Gp2.5-like ssDNA binding protein and ssDNA annealing protein	specific
IMGVR_UViG_3300012917_000076|3300012917|Ga0137395_10001344_6	IMGVR_UViG_3300012917_000076|3300012917|Ga0137395_10001344	soil	Vadose zone	unclassified	terminase large subunit	high	FALSE	TRUE	terminase large subunit	annotate	FALSE	d__Bacteria;p__Acidobacteriota;c__Terriglobia;o__Terriglobales;f__SbA1	de_novo	IMGVR_UViG_3300031649_000001|3300031649|Ga0307514_10000337|fragment_1_6	174.955	184.018	9.0631	0.950749	0.83369	0.554215	0.515333	1.69281	16	physiological	Defense & anti-defense systems	Anti-CRISPR type V subtype A2 family	0.752588	0.765347	0.688312		unassigned	none		unassigned		unassigned	TRUE	0.9	Defense & anti-defense systems	L1	Anti-CRISPR type V subtype A2 family	specific
IMGVR_UViG_3300012918_000001|3300012918|Ga0137396_10000041_27	IMGVR_UViG_3300012918_000001|3300012918|Ga0137396_10000041	soil	Vadose zone	regulatory	LexA DNA binding domain	high	TRUE	TRUE	LexA DNA binding domain	annotate	FALSE		both	1112217.SAMN02471562.AHBD01000002~377128-423987~standalone_virus_53	40.873	62.6558	21.7827	0.652343	1	0.890152	0.789283	0.678006	78	regulatory	Transcriptional regulation	LexA DNA binding domain	0.994056	0.994687	0.932432	LexA DNA binding domain	specific	cluster	LexA DNA binding domain	specific	LexA DNA binding domain	specific	TRUE	0.9	LexA DNA binding domain	specific	LexA DNA binding domain	specific
IMGVR_UViG_3300012918_000003|3300012918|Ga0137396_10000045_50	IMGVR_UViG_3300012918_000003|3300012918|Ga0137396_10000045	soil	Vadose zone	metabolic	sapM; phosphatidylinositol-3-phosphatase [EC:3.1.3.64]	medium	TRUE	FALSE	sapM; phosphatidylinositol-3-phosphatase [EC:3.1.3.64]	annotate	FALSE	d__Archaea;p__Thermoproteota;c__Bathyarchaeia;o__40CM-2-53-6;f__40CM-2-53-6	annotate	fragment_26800_27	25.6282	30.0221	4.39386	0.853646	0.335084	0.206012	0.17195	0.264965	13204	regulatory	Transcriptional regulation	Transcriptional repressor NrdR-like, N-terminal domain	0.580645	0.462282	0.0188285		unassigned	none		unassigned		unassigned	TRUE	0.9		unassigned	regulatory	category
IMGVR_UViG_3300012918_000005|3300012918|Ga0137396_10000167_14	IMGVR_UViG_3300012918_000005|3300012918|Ga0137396_10000167	soil	Vadose zone	metabolic	NeuB family	low	FALSE	TRUE	NeuB family	annotate	FALSE		de_novo	IMGVR_UViG_3300007734_000717|3300007734|Ga0104986_1932|fragment_1_11	20.4278	25.7597	5.33183	0.793016	0.927339	0.865552	0.787104	1.804	68	metabolic	Carbohydrate metabolism	NeuB family	0.983668	0.94109	0.77748	NeuB family	specific	cluster	NeuB family	specific	NeuB family	specific	TRUE	0.9	NeuB family	specific	NeuB family	specific
IMGVR_UViG_3300012918_000005|3300012918|Ga0137396_10000167_4	IMGVR_UViG_3300012918_000005|3300012918|Ga0137396_10000167	soil	Vadose zone	regulatory	groES, HSPE1; chaperonin GroES	medium	TRUE	TRUE	groES, HSPE1; chaperonin GroES	annotate	FALSE		both	circular_virus_925686|fragment_4_4	77.283	81.8943	4.61128	0.943692	0.524146	0.592247	0.588543	1.11562	4	regulatory	Regulatory chaperones & coregulators	co-chaperonin GroES	0.912939	0.765347	0.626271	groES, HSPE1; chaperonin GroES	specific	cluster	groES, HSPE1; chaperonin GroES	specific	regulatory	category	TRUE	0.9	groES, HSPE1; chaperonin GroES	specific	groES, HSPE1; chaperonin GroES	specific
IMGVR_UViG_3300012918_000009|3300012918|Ga0137396_10001514_6	IMGVR_UViG_3300012918_000009|3300012918|Ga0137396_10001514	soil	Vadose zone	regulatory	rghR; HTH-type transcriptional regulator, competence development regulator	medium	TRUE	TRUE	rghR; HTH-type transcriptional regulator, competence development regulator	annotate	FALSE		both	IMGVR_UViG_3300031419_000023|3300031419|Ga0308167_1000821|fragment_2_6	125.304	146.064	20.7603	0.857869	0.642113	0.521974	0.458611	0.90754	115	regulatory	Transcriptional regulation	dicA; HTH-type transcriptional regulator, cell division transcriptional repressor	0.7981	0.637523	0.368167	rghR; HTH-type transcriptional regulator, competence development regulator	specific	cluster	rghR; HTH-type transcriptional regulator, competence development regulator	specific		unassigned	TRUE	0.9	rghR; HTH-type transcriptional regulator, competence development regulator	specific	rghR; HTH-type transcriptional regulator, competence development regulator	specific
IMGVR_UViG_3300012918_000009|3300012918|Ga0137396_10001514_9	IMGVR_UViG_3300012918_000009|3300012918|Ga0137396_10001514	soil	Vadose zone	physiological	Virulence-associated protein E-like domain	high	TRUE	TRUE	Virulence-associated protein E-like domain	annotate	FALSE		both	IMGVR_UViG_3300021073_000004|3300021073|Ga0210378_10000065|fragment_4_11	28.1469				1	1	1	1.98301	67	physiological	Virulence & host interaction	Virulence-associated protein E-like domain	1	1	0.998152	Virulence-associated protein E-like domain	specific	cluster	Virulence-associated protein E-like domain	specific	Virulence-associated protein E-like domain	specific	TRUE	0.9	Virulence-associated protein E-like domain	specific	Virulence-associated protein E-like domain	specific
IMGVR_UViG_3300012918_000034|3300012918|Ga0137396_10001802_15	IMGVR_UViG_3300012918_000034|3300012918|Ga0137396_10001802	soil	Vadose zone	regulatory	uhpB; two-component system, NarL family, sensor histidine kinase UhpB [EC:2.7.13.3]	medium	TRUE	TRUE	uhpB; two-component system, NarL family, sensor histidine kinase UhpB [EC:2.7.13.3]	annotate	FALSE	d__Bacteria;p__Pseudomonadota;c__Gammaproteobacteria;o__Burkholderiales;f__SG8-39;g__SCGC-AG-212-J23	both	circular_virus_463473|fragment_1_15	44.5938	51.5294	6.93557	0.865406	0.745116	0.574161	0.503704	0.617679	22	regulatory	Signal transduction & two-component systems	flgS; two-component system, NtrC family, sensor kinase [EC:2.7.13.3]	0.912939	0.817045	0.457179	regulatory	category	embedding		unassigned	regulatory	category	TRUE	0.9	Signal transduction & two-component systems	L1	Signal transduction & two-component systems	L1
IMGVR_UViG_3300012918_000051|3300012918|Ga0137396_10003222_12	IMGVR_UViG_3300012918_000051|3300012918|Ga0137396_10003222	soil	Vadose zone	metabolic	gpmB; 2,3-bisphosphoglycerate-dependent phosphoglycerate mutase [EC:5.4.2.11]; PGAM, gpmA; 2,3-bisphosphoglycerate-dependent phosphoglycerate mutase [EC:5.4.2.11]	low	FALSE	TRUE	gpmB; 2,3-bisphosphoglycerate-dependent phosphoglycerate mutase [EC:5.4.2.11]; PGAM, gpmA; 2,3-bisphosphoglycerate-dependent phosphoglycerate mutase [EC:5.4.2.11]	annotate	FALSE		de_novo	HM004429.1|fragment_8_6	31.8565	33.7044	1.84792	0.945173	0.0167568	0.0195635	0.0203256	3.40859	1	metabolic	Cofactor & vitamin metabolism	ubiB, aarF; ubiquinone biosynthesis protein	0.653846	0.19973	0.0288936	Carbohydrate metabolism	L1	cluster	Carbohydrate metabolism	L1		unassigned	TRUE	0.9	gpmB; 2,3-bisphosphoglycerate-dependent phosphoglycerate mutase [EC:5.4.2.11]; PGAM, gpmA; 2,3-bisphosphoglycerate-dependent phosphoglycerate mutase [EC:5.4.2.11]	specific	gpmB; 2,3-bisphosphoglycerate-dependent phosphoglycerate mutase [EC:5.4.2.11]; PGAM, gpmA; 2,3-bisphosphoglycerate-dependent phosphoglycerate mutase [EC:5.4.2.11]	specific
IMGVR_UViG_3300012921_000001|3300012921|Ga0164290_1001149_74	IMGVR_UViG_3300012921_000001|3300012921|Ga0164290_1001149	soil	Soil crust	unclassified		high	FALSE	TRUE	Thoeris anti-defense 2-like domain	specific	TRUE	d__Bacteria;p__Cyanobacteriota;c__Vampirovibrionia;o__Obscuribacterales;f__Obscuribacteraceae	de_novo	UGV-GENOME-0332028|fragment_4_43	50.9306				1	1	1	1.54258	66	physiological	Defense & anti-defense systems	Thoeris anti-defense 2-like domain	1	1	0.998152	Thoeris anti-defense 2-like domain	specific	embedding		unassigned	Thoeris anti-defense 2-like domain	specific	TRUE	0.9	Thoeris anti-defense 2-like domain	specific	Thoeris anti-defense 2-like domain	specific
IMGVR_UViG_3300012921_000005|3300012921|Ga0164290_1001209_54	IMGVR_UViG_3300012921_000005|3300012921|Ga0164290_1001209	soil	Soil crust	unclassified		low	FALSE	TRUE		unassigned	TRUE	d__Bacteria;p__Chloroflexota;c__Chloroflexia;o__Chloroflexales;f__Chloroflexaceae;g__CAIWXH01	de_novo	circular_virus_1279412|fragment_5_30	163.253	172.224	8.97089	0.947912	0.62004	0.365167	0.303536	1.65376	8	metabolic	Carbohydrate metabolism	UGDH, ugd; UDPglucose 6-dehydrogenase [EC:1.1.1.22]	0.721519	0.350725	0.156902		unassigned	none		unassigned		unassigned	TRUE	0.9		unassigned	metabolic	category
IMGVR_UViG_3300012921_000006|3300012921|Ga0164290_1001311_4	IMGVR_UViG_3300012921_000006|3300012921|Ga0164290_1001311	soil	Soil crust	metabolic	bioY; biotin transport system substrate-specific component	low	FALSE	TRUE	bioY; biotin transport system substrate-specific component	annotate	FALSE		de_novo	CACUVJ010000001.1|fragment_5_20	24.4396	24.5015	0.0619678	0.997471	0.580521	0.624335	0.578497	2.5951	38	metabolic	Other	Polypeptide deformylase	0.912939	0.893443	0.423423	bioY; biotin transport system substrate-specific component	specific	cluster	bioY; biotin transport system substrate-specific component	specific	Other	L1	TRUE	0.9	bioY; biotin transport system substrate-specific component	specific	bioY; biotin transport system substrate-specific component	specific
IMGVR_UViG_3300012921_000006|3300012921|Ga0164290_1001311_42	IMGVR_UViG_3300012921_000006|3300012921|Ga0164290_1001311	soil	Soil crust	regulatory	GapR-like, DNA-binding domain	high	TRUE	TRUE	GapR-like, DNA-binding domain	annotate	FALSE		both	circular_virus_934688|fragment_1_21	6.00441				1	1	1	0.662828	49	regulatory	Transcriptional regulation	GapR-like, DNA-binding domain	1	1	1	GapR-like, DNA-binding domain	specific	cluster	GapR-like, DNA-binding domain	specific	GapR-like, DNA-binding domain	specific	TRUE	0.9	GapR-like, DNA-binding domain	specific	GapR-like, DNA-binding domain	specific
IMGVR_UViG_3300012921_000008|3300012921|Ga0164290_1001422_3	IMGVR_UViG_3300012921_000008|3300012921|Ga0164290_1001422	soil	Soil crust	regulatory	Global regulator protein family	high	TRUE	TRUE	Global regulator protein family	annotate	FALSE	d__Bacteria;p__Planctomycetota;c__Planctomycetia;o__Planctomycetales;f__Planctomycetaceae	both	IMGVR_UViG_3300021438_000031|3300021438|Ga0213920_1000336|fragment_4_3	71.9573	77.6891	5.73183	0.926221	1	0.757885	0.712219	2.10994	2	regulatory	Transcriptional regulation	Global regulator protein family	0.961932	0.943396	0.892655	Global regulator protein family	specific	embedding		unassigned	Global regulator protein family	specific	TRUE	0.9	Global regulator protein family	specific	Global regulator protein family	specific
IMGVR_UViG_3300012921_000008|3300012921|Ga0164290_1001422_43	IMGVR_UViG_3300012921_000008|3300012921|Ga0164290_1001422	soil	Soil crust	metabolic	meT1; MMP 1-O-methyltransferase [EC:2.1.1.365]	high	TRUE	TRUE	meT1; MMP 1-O-methyltransferase [EC:2.1.1.365]	annotate	FALSE	d__Bacteria;p__Planctomycetota;c__Planctomycetia;o__Planctomycetales;f__Planctomycetaceae	both	IMGVR_UViG_3300027659_000104|3300027659|Ga0208975_1000162|fragment_1_46	38.1913	56.7164	18.5251	0.673373	1	1	0.960231	0.907512	89	metabolic	Other	meT1; MMP 1-O-methyltransferase [EC:2.1.1.365]	0.985075	0.996008	0.989754	meT1; MMP 1-O-methyltransferase [EC:2.1.1.365]	specific	embedding	Other	L1	meT1; MMP 1-O-methyltransferase [EC:2.1.1.365]	specific	TRUE	0.9	meT1; MMP 1-O-methyltransferase [EC:2.1.1.365]	specific	meT1; MMP 1-O-methyltransferase [EC:2.1.1.365]	specific
IMGVR_UViG_3300012921_000008|3300012921|Ga0164290_1001422_8	IMGVR_UViG_3300012921_000008|3300012921|Ga0164290_1001422	soil	Soil crust	regulatory	parB, spo0J; ParB family transcriptional regulator, chromosome partitioning protein	medium	TRUE	FALSE	parB, spo0J; ParB family transcriptional regulator, chromosome partitioning protein	annotate	FALSE	d__Bacteria;p__Planctomycetota;c__Planctomycetia;o__Planctomycetales;f__Planctomycetaceae	annotate	fragment_26800_27	94.8281	103.906	9.07789	0.912634	0.341494	0.224826	0.187257	0.980409	13204	regulatory	Transcriptional regulation	Transcriptional repressor NrdR-like, N-terminal domain	0.585185	0.428044	0.0338346		unassigned	none		unassigned		unassigned	TRUE	0.9		unassigned	regulatory	category
IMGVR_UViG_3300012921_000011|3300012921|Ga0164290_1001720_7	IMGVR_UViG_3300012921_000011|3300012921|Ga0164290_1001720	soil	Soil crust	regulatory	Putative DnaT-like ssDNA binding protein	high	TRUE	TRUE	Putative DnaT-like ssDNA binding protein	annotate	FALSE	d__Bacteria;p__Pseudomonadota;c__Alphaproteobacteria;o__Caulobacterales;f__Hyphomonadaceae	both	circular_virus_401533|fragment_3_7	4.19229				1	1	1	1.06644	6	regulatory	Transcriptional regulation	Putative DnaT-like ssDNA binding protein	1	1	1	Putative DnaT-like ssDNA binding protein	specific	cluster	Putative DnaT-like ssDNA binding protein	specific	Putative DnaT-like ssDNA binding protein	specific	TRUE	0.9	Putative DnaT-like ssDNA binding protein	specific	Putative DnaT-like ssDNA binding protein	specific
IMGVR_UViG_3300012921_000013|3300012921|Ga0164290_1001765_12	IMGVR_UViG_3300012921_000013|3300012921|Ga0164290_1001765	soil	Soil crust	unclassified		high	FALSE	TRUE		unassigned	TRUE		de_novo	circular_virus_225132|fragment_2_12	149.078	149.917	0.839371	0.994401	0.481642	0.410885	0.376588	0.866939	42	regulatory	Transcriptional regulation	Helix-turn-helix	0.827448	0.817045	0.626271		unassigned	none		unassigned		unassigned	TRUE	0.9	Transcriptional regulation	L1	Helix-turn-helix	specific
IMGVR_UViG_3300012921_000013|3300012921|Ga0164290_1001765_13	IMGVR_UViG_3300012921_000013|3300012921|Ga0164290_1001765	soil	Soil crust	regulatory	gcrA; GcrA cell cycle regulator	high	TRUE	TRUE	gcrA; GcrA cell cycle regulator	annotate	FALSE		both	circular_virus_946379|fragment_1_15	13.3324	18.6534	5.321	0.714744	1	1	0.984122	0.9782	37	regulatory	Transcriptional regulation	gcrA; GcrA cell cycle regulator	1	1	0.994975	gcrA; GcrA cell cycle regulator	specific	embedding	Transcriptional regulation	L1	gcrA; GcrA cell cycle regulator	specific	TRUE	0.9	gcrA; GcrA cell cycle regulator	specific	gcrA; GcrA cell cycle regulator	specific
IMGVR_UViG_3300012921_000013|3300012921|Ga0164290_1001765_22	IMGVR_UViG_3300012921_000013|3300012921|Ga0164290_1001765	soil	Soil crust	unclassified		high	FALSE	TRUE		specific	TRUE		de_novo	UGV-GENOME-0249426|fragment_3_23	81.7392	97.9505	16.2113	0.834495	1	1	0.971424	1.61151	15	regulatory	Transcriptional regulation	parB, spo0J; ParB family transcriptional regulator, chromosome partitioning protein	0.994056	0.994687	0.982659	parB, spo0J; ParB family transcriptional regulator, chromosome partitioning protein	specific	embedding		unassigned	parB, spo0J; ParB family transcriptional regulator, chromosome partitioning protein	specific	TRUE	0.9	parB, spo0J; ParB family transcriptional regulator, chromosome partitioning protein	specific	parB, spo0J; ParB family transcriptional regulator, chromosome partitioning protein	specific
IMGVR_UViG_3300012921_000013|3300012921|Ga0164290_1001765_24	IMGVR_UViG_3300012921_000013|3300012921|Ga0164290_1001765	soil	Soil crust	regulatory	transcriptional repressor	high	TRUE	TRUE	transcriptional repressor	annotate	FALSE		both	circular_virus_1003821|fragment_3_22	17.758				1	1	1	0.755609	42	regulatory	Transcriptional regulation	transcriptional repressor	1	1	1	transcriptional repressor	specific	cluster	transcriptional repressor	specific	transcriptional repressor	specific	TRUE	0.9	transcriptional repressor	specific	transcriptional repressor	specific
IMGVR_UViG_3300012921_000021|3300012921|Ga0164290_1002952_1	IMGVR_UViG_3300012921_000021|3300012921|Ga0164290_1002952	soil	Soil crust	unclassified		medium	FALSE	TRUE	meT1; MMP 1-O-methyltransferase [EC:2.1.1.365]	specific	TRUE		de_novo	IMGVR_UViG_3300020020_000077|3300020020|Ga0193738_1000178|fragment_3_1	88.3727	118.325	29.9528	0.746861	0.968647	0.84469	0.780927	0.92373	17	metabolic	Other	meT1; MMP 1-O-methyltransferase [EC:2.1.1.365]	0.985075	0.972452	0.892655	meT1; MMP 1-O-methyltransferase [EC:2.1.1.365]	specific	embedding		unassigned	meT1; MMP 1-O-methyltransferase [EC:2.1.1.365]	specific	TRUE	0.9	meT1; MMP 1-O-methyltransferase [EC:2.1.1.365]	specific	meT1; MMP 1-O-methyltransferase [EC:2.1.1.365]	specific
IMGVR_UViG_3300012921_000029|3300012921|Ga0164290_1003592_1	IMGVR_UViG_3300012921_000029|3300012921|Ga0164290_1003592	soil	Soil crust	unclassified	ParB-like partition protein	medium	FALSE	TRUE	ParB-like partition protein	annotate	FALSE		de_novo	IMGVR_UViG_3300029288_000299|3300029288|Ga0265297_10001879|fragment_4_1	48.6064	64.9131	16.3066	0.748793	1	1	0.996291	0.704908	7	regulatory	Transcriptional regulation	parB, spo0J; ParB family transcriptional regulator, chromosome partitioning protein	0.99661	0.997344	0.994975	parB, spo0J; ParB family transcriptional regulator, chromosome partitioning protein	specific	embedding		unassigned	parB, spo0J; ParB family transcriptional regulator, chromosome partitioning protein	specific	TRUE	0.9	parB, spo0J; ParB family transcriptional regulator, chromosome partitioning protein	specific	parB, spo0J; ParB family transcriptional regulator, chromosome partitioning protein	specific
IMGVR_UViG_3300012921_000029|3300012921|Ga0164290_1003592_15	IMGVR_UViG_3300012921_000029|3300012921|Ga0164290_1003592	soil	Soil crust	regulatory	Phage regulatory protein CII (CP76)	high	TRUE	TRUE	Phage regulatory protein CII (CP76)	annotate	FALSE		both	UGV-GENOME-0215418_1|fragment_1_3	96.8865	107.92	11.0334	0.897763	1	0.900223	0.878094	1.22446	10	regulatory	Transcriptional regulation	CII-like transcriptional activator	0.983668	0.972452	0.958005	CII-like transcriptional activator	specific	embedding		unassigned	CII-like transcriptional activator	specific	TRUE	0.9	CII-like transcriptional activator	specific	CII-like transcriptional activator	specific
IMGVR_UViG_3300012921_000043|3300012921|Ga0164290_1000048|34808-58205_23	IMGVR_UViG_3300012921_000043|3300012921|Ga0164290_1000048|34808-58205	soil	Soil crust	regulatory	DNA binding protein	medium	TRUE	TRUE	DNA binding protein	annotate	FALSE	d__Bacteria;p__Pseudomonadota;c__Alphaproteobacteria;o__Rhodospirillales;f__Rhodospirillaceae;g__GCA-2737725	both	circular_virus_665646|fragment_2_81	39.7007	40.2102	0.509468	0.98733	0.263712	0.134153	0.109603	1.26526	46	metabolic	Cofactor & vitamin metabolism	GCH1, folE; GTP cyclohydrolase IA [EC:3.5.4.16]	0.783677	0.396789	0.0288936	DNA binding protein	specific	cluster	DNA binding protein	specific		unassigned	TRUE	0.9	DNA binding protein	specific	DNA binding protein	specific
IMGVR_UViG_3300012921_000044|3300012921|Ga0164290_1000305|22299-59275_13	IMGVR_UViG_3300012921_000044|3300012921|Ga0164290_1000305|22299-59275	soil	Soil crust	regulatory	CII-like transcriptional activator	high	TRUE	TRUE	CII-like transcriptional activator	annotate	FALSE	d__Bacteria;p__Pseudomonadota;c__Alphaproteobacteria;o__Sphingomonadales;f__Sphingomonadaceae;g__Sphingopyxis	both	Station205_MES_ALL_assembly_NODE_397_length_59996_cov_2.742714_1|fragment_1_13	32.6703	41.6727	9.00241	0.783974	0.869789	0.792119	0.710058	0.695659	22	regulatory	Transcriptional regulation	CII-like transcriptional activator	0.961932	0.94109	0.77748	CII-like transcriptional activator	specific	embedding		unassigned	CII-like transcriptional activator	specific	TRUE	0.9	CII-like transcriptional activator	specific	CII-like transcriptional activator	specific
IMGVR_UViG_3300012921_000044|3300012921|Ga0164290_1000305|22299-59275_23	IMGVR_UViG_3300012921_000044|3300012921|Ga0164290_1000305|22299-59275	soil	Soil crust	regulatory	transcriptional regulator	high	TRUE	TRUE	transcriptional regulator	annotate	FALSE	d__Bacteria;p__Pseudomonadota;c__Alphaproteobacteria;o__Sphingomonadales;f__Sphingomonadaceae;g__Sphingopyxis	both	IMGVR_UViG_3300011871_000009|3300011871|Ga0121021_100144|fragment_4_23	129.308	136.269	6.96077	0.948919	0.683678	0.62571	0.556909	2.38583	9	regulatory	Transcriptional regulation	transcriptional regulator	0.887136	0.816078	0.631447		unassigned	none		unassigned		unassigned	TRUE	0.9	Transcriptional regulation	L1	transcriptional regulator	specific
IMGVR_UViG_3300012921_000044|3300012921|Ga0164290_1000305|22299-59275_24	IMGVR_UViG_3300012921_000044|3300012921|Ga0164290_1000305|22299-59275	soil	Soil crust	unclassified	relE, stbE; mRNA interferase RelE/StbE	high	FALSE	TRUE	relE, stbE; mRNA interferase RelE/StbE	annotate	FALSE	d__Bacteria;p__Pseudomonadota;c__Alphaproteobacteria;o__Sphingomonadales;f__Sphingomonadaceae;g__Sphingopyxis	de_novo	IMGVR_UViG_3300011871_000009|3300011871|Ga0121021_100144|fragment_4_22	127.556	132.535	4.97934	0.96243	0.702302	0.591278	0.528153	2.58605	32	physiological	Toxin-antitoxin systems	RelE-like toxin	0.825658	0.816078	0.626271	Toxin-antitoxin systems	L1	cluster	Toxin-antitoxin systems	L1		unassigned	TRUE	0.9	RelE-like toxin	specific	RelE-like toxin	specific
IMGVR_UViG_3300012921_000046|3300012921|Ga0164290_1000772|13811-78438_33	IMGVR_UViG_3300012921_000046|3300012921|Ga0164290_1000772|13811-78438	soil	Soil crust	regulatory	transcriptional regulator	high	TRUE	FALSE	transcriptional regulator	annotate	FALSE		annotate	MK605245.1|fragment_7_17	125.611	152.327	26.7158	0.824615	0.771937	0.640612	0.60155	0.859902	21	regulatory	Transcriptional regulation	transcriptional regulator	0.912939	0.816078	0.457179	regulatory	category	embedding		unassigned	regulatory	category	TRUE	0.9	Transcriptional regulation	L1	Transcriptional regulation	L1
IMGVR_UViG_3300012921_000046|3300012921|Ga0164290_1000772|13811-78438_36	IMGVR_UViG_3300012921_000046|3300012921|Ga0164290_1000772|13811-78438	soil	Soil crust	unclassified		high	FALSE	TRUE	Transcriptional regulation	L1	TRUE		de_novo	UGV-GENOME-0332028|fragment_4_33	68.8892	69.7944	0.905151	0.987031	0.580351	0.608025	0.583253	2.22762	81	regulatory	Transcriptional regulation	transcriptional regulator	0.926966	0.906977	0.674312	Transcriptional regulation	L1	embedding		unassigned	Transcriptional regulation	L1	TRUE	0.9	Transcriptional regulation	L1	transcriptional regulator	specific
IMGVR_UViG_3300012921_000046|3300012921|Ga0164290_1000772|13811-78438_70	IMGVR_UViG_3300012921_000046|3300012921|Ga0164290_1000772|13811-78438	soil	Soil crust	regulatory	parB, spo0J; ParB family transcriptional regulator, chromosome partitioning protein	high	TRUE	TRUE	parB, spo0J; ParB family transcriptional regulator, chromosome partitioning protein	annotate	FALSE		both	IMGVR_UViG_3300029288_000426|3300029288|Ga0265297_10002377|fragment_2_39	22.7244	36.8129	14.0885	0.617295	1	1	0.989965	1.00077	114	regulatory	Transcriptional regulation	parB, spo0J; ParB family transcriptional regulator, chromosome partitioning protein	0.985075	0.997344	0.998152	parB, spo0J; ParB family transcriptional regulator, chromosome partitioning protein	specific	cluster	parB, spo0J; ParB family transcriptional regulator, chromosome partitioning protein	specific	parB, spo0J; ParB family transcriptional regulator, chromosome partitioning protein	specific	TRUE	0.9	parB, spo0J; ParB family transcriptional regulator, chromosome partitioning protein	specific	parB, spo0J; ParB family transcriptional regulator, chromosome partitioning protein	specific
IMGVR_UViG_3300012921_000047|3300012921|Ga0164290_1000100|132964-178297_19	IMGVR_UViG_3300012921_000047|3300012921|Ga0164290_1000100|132964-178297	soil	Soil crust	regulatory	Phage neck terminator protein	high	TRUE	TRUE	Phage neck terminator protein	annotate	FALSE	d__Bacteria;p__Pseudomonadota;c__Gammaproteobacteria;o__Burkholderiales;f__Rhodocyclaceae;g__Methyloversatilis	both	circular_virus_910389|fragment_1_17	44.2329				1	1	1	0.896672	22	regulatory	Transcriptional regulation	Phage neck terminator protein	1	1	0.998152	Phage neck terminator protein	specific	cluster	Phage neck terminator protein	specific	Phage neck terminator protein	specific	TRUE	0.9	Phage neck terminator protein	specific	Phage neck terminator protein	specific
IMGVR_UViG_3300012921_000047|3300012921|Ga0164290_1000100|132964-178297_41	IMGVR_UViG_3300012921_000047|3300012921|Ga0164290_1000100|132964-178297	soil	Soil crust	regulatory	transcriptional repressor	high	TRUE	TRUE	transcriptional repressor	annotate	FALSE	d__Bacteria;p__Pseudomonadota;c__Gammaproteobacteria;o__Burkholderiales;f__Rhodocyclaceae;g__Methyloversatilis	both	IMGVR_UViG_3300006023_000002|3300006023|Ga0075032_1000147|fragment_2_41	4.63912	10.071	5.43184	0.460643	0.988647	0.970282	0.932085	0.38153	47	regulatory	Transcriptional regulation	transcriptional repressor	0.998426	0.996008	0.981164	transcriptional repressor	specific	cluster	transcriptional repressor	specific	transcriptional repressor	specific	TRUE	0.9	transcriptional repressor	specific	transcriptional repressor	specific
IMGVR_UViG_3300012921_000049|3300012921|Ga0164290_1000159|216007-258456_35	IMGVR_UViG_3300012921_000049|3300012921|Ga0164290_1000159|216007-258456	soil	Soil crust	regulatory	rfaH; transcriptional antiterminator RfaH	high	TRUE	TRUE	rfaH; transcriptional antiterminator RfaH	annotate	FALSE	d__Bacteria;p__Pseudomonadota;c__Alphaproteobacteria;o__Ferrovibrionales;f__Ferrovibrionaceae;g__Ferrovibrio	both	circular_virus_302909|fragment_1_32	10.6005	12.8354	2.23492	0.825879	0.659156	0.642565	0.567628	0.914275	103	regulatory	Other	rfaH; transcriptional antiterminator RfaH	0.95302	0.87395	0.569892	Other	L1	cluster	Other	L1	Other	L1	TRUE	0.9	rfaH; transcriptional antiterminator RfaH	specific	rfaH; transcriptional antiterminator RfaH	specific
IMGVR_UViG_3300012921_000049|3300012921|Ga0164290_1000159|216007-258456_41	IMGVR_UViG_3300012921_000049|3300012921|Ga0164290_1000159|216007-258456	soil	Soil crust	regulatory	gcrA; GcrA cell cycle regulator	high	TRUE	TRUE	gcrA; GcrA cell cycle regulator	annotate	FALSE	d__Bacteria;p__Pseudomonadota;c__Alphaproteobacteria;o__Ferrovibrionales;f__Ferrovibrionaceae;g__Ferrovibrio	both	1768797.SAMN04299430.LSIG01000089~1-44604~chromosome_mixed_41	75.2551	81.7615	6.50641	0.920422	0.711741	0.661873	0.618617	0.834237	121	regulatory	Transcriptional regulation	gcrA; GcrA cell cycle regulator	0.926966	0.883929	0.722222	Transcriptional regulation	L1	embedding		unassigned	Transcriptional regulation	L1	TRUE	0.9	gcrA; GcrA cell cycle regulator	specific	gcrA; GcrA cell cycle regulator	specific
IMGVR_UViG_3300012921_000050|3300012921|Ga0164290_1000236|4525-57175_17	IMGVR_UViG_3300012921_000050|3300012921|Ga0164290_1000236|4525-57175	soil	Soil crust	regulatory	transcriptional repressor	high	TRUE	TRUE	transcriptional repressor	annotate	FALSE	d__Bacteria;p__Pseudomonadota;c__Alphaproteobacteria;o__CACIAM-22H2;f__CACIAM-22H2;g__VGEI01	both	IMGVR_UViG_3300015195_000010|3300015195|Ga0167658_1000173|fragment_1_23	14.4414	20.1	5.65862	0.718477	1	1	0.980385	0.793201	123	regulatory	Transcriptional regulation	transcriptional repressor	0.985075	0.996008	0.989754	transcriptional repressor	specific	embedding	Transcriptional regulation	L1	transcriptional repressor	specific	TRUE	0.9	transcriptional repressor	specific	transcriptional repressor	specific
IMGVR_UViG_3300012921_000050|3300012921|Ga0164290_1000236|4525-57175_20	IMGVR_UViG_3300012921_000050|3300012921|Ga0164290_1000236|4525-57175	soil	Soil crust	unclassified		high	FALSE	TRUE	Transcriptional regulation	L1	TRUE	d__Bacteria;p__Pseudomonadota;c__Alphaproteobacteria;o__CACIAM-22H2;f__CACIAM-22H2;g__VGEI01	de_novo	1000565.SAMN02471991.AFHG01000029~267036-303673~standalone_virus_22	74.233	105.272	31.0385	0.705158	0.736127	0.617977	0.560344	0.562617	33	regulatory	Transcriptional regulation	Phage regulatory protein CII (CP76)	0.961932	0.87395	0.512346	Transcriptional regulation	L1	embedding		unassigned	Transcriptional regulation	L1	TRUE	0.9	Transcriptional regulation	L1	Transcriptional regulation	L1
IMGVR_UViG_3300012921_000050|3300012921|Ga0164290_1000236|4525-57175_9	IMGVR_UViG_3300012921_000050|3300012921|Ga0164290_1000236|4525-57175	soil	Soil crust	regulatory	parB, spo0J; ParB family transcriptional regulator, chromosome partitioning protein	high	TRUE	TRUE	parB, spo0J; ParB family transcriptional regulator, chromosome partitioning protein	annotate	FALSE	d__Bacteria;p__Pseudomonadota;c__Alphaproteobacteria;o__CACIAM-22H2;f__CACIAM-22H2;g__VGEI01	both	fragment_17978_15	16.1896				1	1	1	0.819249	100	regulatory	Transcriptional regulation	parB, spo0J; ParB family transcriptional regulator, chromosome partitioning protein	0.998426	1	0.998152	parB, spo0J; ParB family transcriptional regulator, chromosome partitioning protein	specific	embedding		unassigned	parB, spo0J; ParB family transcriptional regulator, chromosome partitioning protein	specific	TRUE	0.9	parB, spo0J; ParB family transcriptional regulator, chromosome partitioning protein	specific	parB, spo0J; ParB family transcriptional regulator, chromosome partitioning protein	specific
IMGVR_UViG_3300012921_000051|3300012921|Ga0164290_1000256|86241-129995_1	IMGVR_UViG_3300012921_000051|3300012921|Ga0164290_1000256|86241-129995	soil	Soil crust	regulatory	Winged helix-turn-helix DNA-binding	medium	TRUE	TRUE	Winged helix-turn-helix DNA-binding	annotate	FALSE	d__Bacteria;p__Pseudomonadota;c__Alphaproteobacteria;o__Rhizobiales;f__Rhizobiaceae;g__Mesorhizobium_A	both	AF083977.1|fragment_1_3	130.01	157.819	27.8092	0.823791	0.791459	0.693903	0.627176	1.01893	39	regulatory	Transcriptional regulation	ner, nlp, sfsB; Ner family transcriptional regulator	0.887136	0.816078	0.626271	Transcriptional regulation	L1	cluster	Transcriptional regulation	L1		unassigned	TRUE	0.9	transcriptional repressor	specific	transcriptional repressor	specific
IMGVR_UViG_3300012921_000051|3300012921|Ga0164290_1000256|86241-129995_23	IMGVR_UViG_3300012921_000051|3300012921|Ga0164290_1000256|86241-129995	soil	Soil crust	regulatory	late transcriptional activator	high	TRUE	TRUE	late transcriptional activator	annotate	FALSE	d__Bacteria;p__Pseudomonadota;c__Alphaproteobacteria;o__Rhizobiales;f__Rhizobiaceae;g__Mesorhizobium_A	both	JF974307.1|fragment_1_23	17.4441				1	1	1	0.782463	14	regulatory	Transcriptional regulation	late transcriptional activator	1	1	1	late transcriptional activator	specific	cluster	late transcriptional activator	specific	late transcriptional activator	specific	TRUE	0.9	late transcriptional activator	specific	late transcriptional activator	specific
IMGVR_UViG_3300012921_000051|3300012921|Ga0164290_1000256|86241-129995_3	IMGVR_UViG_3300012921_000051|3300012921|Ga0164290_1000256|86241-129995	soil	Soil crust	regulatory	parB, spo0J; ParB family transcriptional regulator, chromosome partitioning protein	high	TRUE	FALSE	parB, spo0J; ParB family transcriptional regulator, chromosome partitioning protein	annotate	FALSE	d__Bacteria;p__Pseudomonadota;c__Alphaproteobacteria;o__Rhizobiales;f__Rhizobiaceae;g__Mesorhizobium_A	annotate	IMGVR_UViG_3300009998_000036|3300009998|Ga0131940_110932|fragment_3_3	189.174	194.63	5.45541	0.97197	0.35517	0.20046	0.166283	1.71112	23	regulatory	Transcriptional regulation	Phage regulatory protein Rha (Phage_pRha)	0.585185	0.270393	0.0288936	Transcriptional regulation	L1	cluster	Transcriptional regulation	L1		unassigned	TRUE	0.9	parB, spo0J; ParB family transcriptional regulator, chromosome partitioning protein	specific	parB, spo0J; ParB family transcriptional regulator, chromosome partitioning protein	specific
IMGVR_UViG_3300012921_000051|3300012921|Ga0164290_1000256|86241-129995_4	IMGVR_UViG_3300012921_000051|3300012921|Ga0164290_1000256|86241-129995	soil	Soil crust	regulatory	transcriptional regulator	high	TRUE	TRUE	transcriptional regulator	annotate	FALSE	d__Bacteria;p__Pseudomonadota;c__Alphaproteobacteria;o__Rhizobiales;f__Rhizobiaceae;g__Mesorhizobium_A	both	Station122_MES_COMBINED_FINAL_NODE_1088_length_37730_cov_6.015076|fragment_1_4	72.2446	83.7679	11.5232	0.862438	0.736587	0.59221	0.519025	0.717508	26	regulatory	Transcriptional regulation	transcriptional regulator	0.912939	0.817045	0.512346	transcriptional regulator	specific	cluster	transcriptional regulator	specific	regulatory	category	TRUE	0.9	transcriptional regulator	specific	transcriptional regulator	specific
IMGVR_UViG_3300012921_000051|3300012921|Ga0164290_1000256|86241-129995_57	IMGVR_UViG_3300012921_000051|3300012921|Ga0164290_1000256|86241-129995	soil	Soil crust	regulatory	SOS response associated peptidase (SRAP)	medium	TRUE	TRUE	SOS response associated peptidase (SRAP)	annotate	FALSE	d__Bacteria;p__Pseudomonadota;c__Alphaproteobacteria;o__Rhizobiales;f__Rhizobiaceae;g__Mesorhizobium_A	both	IMGVR_UViG_3300028592_000015|3300028592|Ga0247822_10000022|fragment_3_44	10.1233	13.6783	3.55494	0.740103	0.933696	0.711477	0.62381	0.918691	200	regulatory	Signal transduction & two-component systems	SOS response associated peptidase (SRAP)	0.95302	0.913636	0.77748	SOS response associated peptidase (SRAP)	specific	cluster	SOS response associated peptidase (SRAP)	specific	SOS response associated peptidase (SRAP)	specific	TRUE	0.9	SOS response associated peptidase (SRAP)	specific	SOS response associated peptidase (SRAP)	specific
IMGVR_UViG_3300012921_000051|3300012921|Ga0164290_1000256|86241-129995_9	IMGVR_UViG_3300012921_000051|3300012921|Ga0164290_1000256|86241-129995	soil	Soil crust	regulatory	transcriptional regulator	high	TRUE	TRUE	transcriptional regulator	annotate	FALSE	d__Bacteria;p__Pseudomonadota;c__Alphaproteobacteria;o__Rhizobiales;f__Rhizobiaceae;g__Mesorhizobium_A	both	JF974307.1|fragment_1_9	19.0247	34.163	15.1383	0.556879	1	0.986475	0.929006	0.459521	38	regulatory	Transcriptional regulation	transcriptional regulator	0.998426	0.997344	0.989754	transcriptional regulator	specific	embedding	Transcriptional regulation	L1	transcriptional regulator	specific	TRUE	0.9	transcriptional regulator	specific	transcriptional regulator	specific
IMGVR_UViG_3300012921_000053|3300012921|Ga0164290_1000753|167-40409_55	IMGVR_UViG_3300012921_000053|3300012921|Ga0164290_1000753|167-40409	soil	Soil crust	metabolic	NADH dehydrogenase ubiquinone Fe-S protein 4	high	TRUE	TRUE	NADH dehydrogenase ubiquinone Fe-S protein 4	annotate	FALSE		both	UGV-GENOME-0375879|fragment_2_51	67.8082	72.0305	4.22232	0.941382	0.654724	0.51926	0.487278	2.78435	2	regulatory	Transcriptional regulation	anti-repressor Ant	0.827448	0.656818	0.512346	NADH dehydrogenase ubiquinone Fe-S protein 4	specific	cluster	NADH dehydrogenase ubiquinone Fe-S protein 4	specific		unassigned	TRUE	0.9	NADH dehydrogenase ubiquinone Fe-S protein 4	specific	NADH dehydrogenase ubiquinone Fe-S protein 4	specific
IMGVR_UViG_3300012921_000055|3300012921|Ga0164290_1001103|5113-45260_1	IMGVR_UViG_3300012921_000055|3300012921|Ga0164290_1001103|5113-45260	soil	Soil crust	physiological	HicA toxin of bacterial toxin-antitoxin,	high	TRUE	TRUE	HicA toxin of bacterial toxin-antitoxin,	annotate	FALSE	d__Bacteria;p__Pseudomonadota;c__Alphaproteobacteria;o__Caulobacterales;f__Caulobacteraceae;g__Brevundimonas	both	fragment_26675_4	27.9401	36.9824	9.04229	0.755497	1	0.892996	0.87435	0.807262	47	physiological	Toxin-antitoxin systems	toxin	0.994056	0.994012	0.958005	toxin	specific	cluster	toxin	specific	toxin	specific	TRUE	0.9	toxin	specific	toxin	specific
IMGVR_UViG_3300012921_000055|3300012921|Ga0164290_1001103|5113-45260_2	IMGVR_UViG_3300012921_000055|3300012921|Ga0164290_1001103|5113-45260	soil	Soil crust	physiological	HicB_like antitoxin of bacterial toxin-antitoxin system	high	TRUE	FALSE	HicB_like antitoxin of bacterial toxin-antitoxin system	annotate	FALSE	d__Bacteria;p__Pseudomonadota;c__Alphaproteobacteria;o__Caulobacterales;f__Caulobacteraceae;g__Brevundimonas	annotate	circular_virus_67962|fragment_1_2	179.321	193.81	14.4893	0.92524	0.414997	0.307265	0.264856	1.10936	14	physiological	Toxin-antitoxin systems	hicB; antitoxin HicB	0.6	0.374147	0.103797	Toxin-antitoxin systems	L1	cluster	Toxin-antitoxin systems	L1		unassigned	TRUE	0.9	HicB_like antitoxin of bacterial toxin-antitoxin system	specific	HicB_like antitoxin of bacterial toxin-antitoxin system	specific
IMGVR_UViG_3300012921_000055|3300012921|Ga0164290_1001103|5113-45260_35	IMGVR_UViG_3300012921_000055|3300012921|Ga0164290_1001103|5113-45260	soil	Soil crust	regulatory	rfaH; transcriptional antiterminator RfaH	high	TRUE	TRUE	rfaH; transcriptional antiterminator RfaH	annotate	FALSE	d__Bacteria;p__Pseudomonadota;c__Alphaproteobacteria;o__Caulobacterales;f__Caulobacteraceae;g__Brevundimonas	both	Station208_SUR_ALL_assembly_NODE_739_length_40353_cov_6.961239|fragment_2_17	38.3667	39.7353	1.36853	0.965559	0.484852	0.437863	0.398012	1.18634	20	regulatory	Transcriptional regulation	transcription antiterminator	0.864407	0.765347	0.420765		unassigned	none		unassigned		unassigned	TRUE	0.9	Transcriptional regulation	L1	Transcriptional regulation	L1
IMGVR_UViG_3300012921_000055|3300012921|Ga0164290_1001103|5113-45260_37	IMGVR_UViG_3300012921_000055|3300012921|Ga0164290_1001103|5113-45260	soil	Soil crust	unclassified		high	FALSE	TRUE		specific	TRUE	d__Bacteria;p__Pseudomonadota;c__Alphaproteobacteria;o__Caulobacterales;f__Caulobacteraceae;g__Brevundimonas	de_novo	LR796432.1|fragment_3_18	63.7568				1	1	1	0.752287	4	regulatory	Transcriptional regulation	repA; regulatory protein RepA	1	1	1	repA; regulatory protein RepA	specific	embedding		unassigned	repA; regulatory protein RepA	specific	TRUE	0.9	repA; regulatory protein RepA	specific	repA; regulatory protein RepA	specific
IMGVR_UViG_3300012921_000055|3300012921|Ga0164290_1001103|5113-45260_43	IMGVR_UViG_3300012921_000055|3300012921|Ga0164290_1001103|5113-45260	soil	Soil crust	regulatory	transcriptional repressor	high	TRUE	TRUE	transcriptional repressor	annotate	FALSE	d__Bacteria;p__Pseudomonadota;c__Alphaproteobacteria;o__Caulobacterales;f__Caulobacteraceae;g__Brevundimonas	both	IMGVR_UViG_3300011240_000003|3300011240|Ga0122762_100201|fragment_1_43	28.7782				1	1	1	1.03557	14	regulatory	Transcriptional regulation	transcriptional repressor	1	1	1	transcriptional repressor	specific	cluster	transcriptional repressor	specific	transcriptional repressor	specific	TRUE	0.9	transcriptional repressor	specific	transcriptional repressor	specific
IMGVR_UViG_3300012921_000056|3300012921|Ga0164290_1001350|1-25245_16	IMGVR_UViG_3300012921_000056|3300012921|Ga0164290_1001350|1-25245	soil	Soil crust	regulatory	late transcriptional activator	high	TRUE	TRUE	late transcriptional activator	annotate	FALSE	d__Bacteria;p__Pseudomonadota;c__Alphaproteobacteria;o__Rhizobiales;f__Rhizobiaceae;g__Mesorhizobium	both	1415777.SAMN02585012.JACX01000015~798-30136~standalone_virus_13	30.0565	39.2579	9.20147	0.765615	1	0.9725	0.967313	1.21886	23	regulatory	Transcriptional regulation	late transcriptional activator	0.985075	0.996008	0.982659	late transcriptional activator	specific	cluster	late transcriptional activator	specific	late transcriptional activator	specific	TRUE	0.9	late transcriptional activator	specific	late transcriptional activator	specific
IMGVR_UViG_3300012921_000056|3300012921|Ga0164290_1001350|1-25245_25	IMGVR_UViG_3300012921_000056|3300012921|Ga0164290_1001350|1-25245	soil	Soil crust	regulatory	transcriptional regulator	high	TRUE	TRUE	transcriptional regulator	annotate	FALSE	d__Bacteria;p__Pseudomonadota;c__Alphaproteobacteria;o__Rhizobiales;f__Rhizobiaceae;g__Mesorhizobium	both	1129374.SAMN02470203.AHTH01000050~218-36999~standalone_virus_42	39.3511	40.2177	0.86657	0.978453	0.49148	0.537141	0.510727	1.25038	2	regulatory	Transcriptional regulation	transcriptional regulator	0.912939	0.816078	0.626271	Transcriptional regulation	L1	cluster	Transcriptional regulation	L1	regulatory	category	TRUE	0.9	transcriptional regulator	specific	transcriptional regulator	specific
IMGVR_UViG_3300012921_000056|3300012921|Ga0164290_1001350|1-25245_28	IMGVR_UViG_3300012921_000056|3300012921|Ga0164290_1001350|1-25245	soil	Soil crust	regulatory	transcriptional regulator	high	TRUE	FALSE	transcriptional regulator	annotate	FALSE	d__Bacteria;p__Pseudomonadota;c__Alphaproteobacteria;o__Rhizobiales;f__Rhizobiaceae;g__Mesorhizobium	annotate	935565.SAMN02584957.JAEM01000023~1-63078~chromosome_mixed_34	116.623	117.881	1.25827	0.989326	0.231865	0.247461	0.262223	1.01408	7	regulatory	Transcriptional regulation	transcriptional regulator	0.721519	0.736648	0.358566	transcriptional regulator	specific	cluster	transcriptional regulator	specific		unassigned	TRUE	0.9	transcriptional regulator	specific	transcriptional regulator	specific
IMGVR_UViG_3300012921_000056|3300012921|Ga0164290_1001350|1-25245_29	IMGVR_UViG_3300012921_000056|3300012921|Ga0164290_1001350|1-25245	soil	Soil crust	unclassified	ParB-like partition protein	high	FALSE	TRUE	ParB-like partition protein	annotate	FALSE	d__Bacteria;p__Pseudomonadota;c__Alphaproteobacteria;o__Rhizobiales;f__Rhizobiaceae;g__Mesorhizobium	de_novo	1050720.SAMN02469870.AFSD01000001~164743-206526~standalone_virus_49	124.943	150.598	25.6548	0.829647	1	0.973248	0.919035	2.19843	63	regulatory	Transcriptional regulation	parB, spo0J; ParB family transcriptional regulator, chromosome partitioning protein	0.985075	0.994012	0.958005	parB, spo0J; ParB family transcriptional regulator, chromosome partitioning protein	specific	embedding	Transcriptional regulation	L1	parB, spo0J; ParB family transcriptional regulator, chromosome partitioning protein	specific	TRUE	0.9	parB, spo0J; ParB family transcriptional regulator, chromosome partitioning protein	specific	parB, spo0J; ParB family transcriptional regulator, chromosome partitioning protein	specific
IMGVR_UViG_3300012921_000056|3300012921|Ga0164290_1001350|1-25245_6	IMGVR_UViG_3300012921_000056|3300012921|Ga0164290_1001350|1-25245	soil	Soil crust	unclassified		high	FALSE	TRUE	metabolic	category	TRUE	d__Bacteria;p__Pseudomonadota;c__Alphaproteobacteria;o__Rhizobiales;f__Rhizobiaceae;g__Mesorhizobium	de_novo	Station23_DCM_ALL_assembly_NODE_37_length_57476_cov_6.206388|fragment_3_6	95.6496	115.277	19.627	0.82974	0.865071	0.730567	0.644033	2.43872	4	metabolic	Sulfur metabolism	msmA; methanesulfonate monooxygenase subunit alpha [EC:1.14.13.111]	0.926966	0.656818	0.512346	metabolic	category	embedding		unassigned	metabolic	category	TRUE	0.9	metabolic	category	Sulfur metabolism	L1
IMGVR_UViG_3300012921_000060|3300012921|Ga0164290_1000057|126239-166502_3	IMGVR_UViG_3300012921_000060|3300012921|Ga0164290_1000057|126239-166502	soil	Soil crust	regulatory	transcriptional regulator	medium	TRUE	FALSE	transcriptional regulator	annotate	FALSE	d__Bacteria;p__Pseudomonadota;c__Alphaproteobacteria;o__CACIAM-22H2;f__CACIAM-22H2;g__Tagaea	annotate	1692241.SAMN03943231.KQ410746~1-63367~chromosome_mixed_73	109.799	115.357	5.55843	0.951816	0.518023	0.441493	0.418786	0.497859	9	regulatory	Transcriptional regulation	transcriptional regulator	0.887136	0.816078	0.626271	Transcriptional regulation	L1	cluster	Transcriptional regulation	L1		unassigned	TRUE	0.9	transcriptional regulator	specific	transcriptional regulator	specific
IMGVR_UViG_3300012921_000060|3300012921|Ga0164290_1000057|126239-166502_6	IMGVR_UViG_3300012921_000060|3300012921|Ga0164290_1000057|126239-166502	soil	Soil crust	regulatory	transcriptional regulator	high	TRUE	FALSE	transcriptional regulator	annotate	FALSE	d__Bacteria;p__Pseudomonadota;c__Alphaproteobacteria;o__CACIAM-22H2;f__CACIAM-22H2;g__Tagaea	annotate	fragment_27891_15	160.634	162.042	1.40826	0.991309	0.282953	0.127828	0.103244	2.22497	152	regulatory	Post-transcriptional / RNA-mediated regulation	RNA-binding protein	0.585185	0.239493	0.0188285		unassigned	none		unassigned		unassigned	TRUE	0.9		unassigned	regulatory	category
IMGVR_UViG_3300012921_000060|3300012921|Ga0164290_1000057|126239-166502_9	IMGVR_UViG_3300012921_000060|3300012921|Ga0164290_1000057|126239-166502	soil	Soil crust	unclassified		high	FALSE	TRUE		unassigned	TRUE	d__Bacteria;p__Pseudomonadota;c__Alphaproteobacteria;o__CACIAM-22H2;f__CACIAM-22H2;g__Tagaea	de_novo	MK448920.1|fragment_1_9	134.774	136.149	1.37462	0.989904	0.275076	0.247102	0.206252	2.15428	5	regulatory	Transcriptional regulation	anti-repressor	0.721519	0.333916	0.119332		unassigned	none		unassigned		unassigned	TRUE	0.9		unassigned	regulatory	category
IMGVR_UViG_3300012921_000061|3300012921|Ga0164290_1000194|146315-189665_57	IMGVR_UViG_3300012921_000061|3300012921|Ga0164290_1000194|146315-189665	soil	Soil crust	unclassified		high	FALSE	TRUE		unassigned	TRUE	d__Bacteria;p__Bacteroidota;c__Bacteroidia;o__Chitinophagales;f__Chitinophagaceae;g__Sediminibacterium	de_novo	IMGVR_UViG_3300008086_000027|3300008086|Ga0100388_10000446|fragment_2_22	137.057	147.883	10.8257	0.926795	0.412566	0.330026	0.288233	0.835102	20	regulatory	Transcriptional regulation	HTH DNA binding protein	0.752588	0.560538	0.156902		unassigned	none		unassigned		unassigned	TRUE	0.9		unassigned	Transcriptional regulation	L1
IMGVR_UViG_3300012921_000061|3300012921|Ga0164290_1000194|146315-189665_58	IMGVR_UViG_3300012921_000061|3300012921|Ga0164290_1000194|146315-189665	soil	Soil crust	unclassified		high	FALSE	TRUE		unassigned	TRUE	d__Bacteria;p__Bacteroidota;c__Bacteroidia;o__Chitinophagales;f__Chitinophagaceae;g__Sediminibacterium	de_novo	fragment_32291_34	124.069	133.3	9.23088	0.930751	0.692033	0.450356	0.401297	1.01968	18	regulatory	Transcriptional regulation	CII-like transcriptional activator	0.809325	0.727273	0.368167		unassigned	none		unassigned		unassigned	TRUE	0.9	Transcriptional regulation	L1	Transcriptional regulation	L1
IMGVR_UViG_3300012921_000063|3300012921|Ga0164290_1000135|123621-168187_14	IMGVR_UViG_3300012921_000063|3300012921|Ga0164290_1000135|123621-168187	soil	Soil crust	regulatory	transcriptional repressor	high	TRUE	TRUE	transcriptional repressor	annotate	FALSE	d__Bacteria;p__Pseudomonadota;c__Alphaproteobacteria;o__Rhizobiales;f__Rhizobiaceae;g__Aminobacter	both	IMGVR_UViG_3300027513_000030|3300027513|Ga0208685_1000082|fragment_1_14	9.1174	12.0099	2.89252	0.759156	1	0.967433	0.97331	0.696337	39	regulatory	Transcriptional regulation	transcriptional repressor	0.998426	0.997344	0.982659	transcriptional repressor	specific	cluster	transcriptional repressor	specific	transcriptional repressor	specific	TRUE	0.9	transcriptional repressor	specific	transcriptional repressor	specific
IMGVR_UViG_3300012921_000063|3300012921|Ga0164290_1000135|123621-168187_18	IMGVR_UViG_3300012921_000063|3300012921|Ga0164290_1000135|123621-168187	soil	Soil crust	unclassified		low	FALSE	TRUE	CII-like transcriptional activator	specific	TRUE	d__Bacteria;p__Pseudomonadota;c__Alphaproteobacteria;o__Rhizobiales;f__Rhizobiaceae;g__Aminobacter	de_novo	IMGVR_UViG_3300031417_000010|3300031417|Ga0308170_10000544|fragment_2_19	65.9435	97.1737	31.2302	0.678615	1	0.924221	0.897682	0.93222	63	regulatory	Transcriptional regulation	CII-like transcriptional activator	0.985075	0.994687	0.958005	CII-like transcriptional activator	specific	embedding	Transcriptional regulation	L1	CII-like transcriptional activator	specific	TRUE	0.9	CII-like transcriptional activator	specific	CII-like transcriptional activator	specific
IMGVR_UViG_3300012921_000063|3300012921|Ga0164290_1000135|123621-168187_32	IMGVR_UViG_3300012921_000063|3300012921|Ga0164290_1000135|123621-168187	soil	Soil crust	regulatory	transcription antiterminator	low	FALSE	TRUE	transcription antiterminator	annotate	FALSE	d__Bacteria;p__Pseudomonadota;c__Alphaproteobacteria;o__Rhizobiales;f__Rhizobiaceae;g__Aminobacter	de_novo	Station208_SUR_ALL_assembly_NODE_739_length_40353_cov_6.961239|fragment_2_17	19.0942	25.2243	6.13002	0.756979	0.900031	0.70328	0.638031	0.590416	20	regulatory	Transcriptional regulation	transcription antiterminator	0.97028	0.964052	0.786047	transcription antiterminator	specific	embedding		unassigned	transcription antiterminator	specific	TRUE	0.9	transcription antiterminator	specific	transcription antiterminator	specific
IMGVR_UViG_3300012921_000064|3300012921|Ga0164290_1000135|244154-276121_2	IMGVR_UViG_3300012921_000064|3300012921|Ga0164290_1000135|244154-276121	soil	Soil crust	regulatory	Bacterial DNA-binding protein	high	TRUE	TRUE	Bacterial DNA-binding protein	annotate	FALSE	d__Bacteria;p__Pseudomonadota;c__Alphaproteobacteria;o__Rhizobiales;f__Rhizobiaceae	both	1120926.SAMN01087849.KB849542~571106-607240~standalone_virus_43	50.6418	59.0404	8.39865	0.857747	0.887046	0.723387	0.639157	1.66246	128	regulatory	Transcriptional regulation	DNA binding protein	0.926966	0.817045	0.709236	hupA; DNA-binding protein HU-alpha	specific	cluster	hupA; DNA-binding protein HU-alpha	specific	regulatory	category	TRUE	0.9	DNA binding protein	specific	DNA binding protein	specific
IMGVR_UViG_3300012921_000064|3300012921|Ga0164290_1000135|244154-276121_4	IMGVR_UViG_3300012921_000064|3300012921|Ga0164290_1000135|244154-276121	soil	Soil crust	regulatory	transcriptional repressor	high	TRUE	TRUE	transcriptional repressor	annotate	FALSE	d__Bacteria;p__Pseudomonadota;c__Alphaproteobacteria;o__Rhizobiales;f__Rhizobiaceae	both	IMGVR_UViG_3300028603_000135|3300028603|Ga0265293_10002170|fragment_1_3	37.5784				1	1	1	1.75871	48	regulatory	Transcriptional regulation	transcriptional repressor	1	1	0.998152	transcriptional repressor	specific	embedding	Transcriptional regulation	L1	transcriptional repressor	specific	TRUE	0.9	transcriptional repressor	specific	transcriptional repressor	specific
IMGVR_UViG_3300012921_000064|3300012921|Ga0164290_1000135|244154-276121_8	IMGVR_UViG_3300012921_000064|3300012921|Ga0164290_1000135|244154-276121	soil	Soil crust	regulatory	transcription antiterminator	high	TRUE	TRUE	transcription antiterminator	annotate	FALSE	d__Bacteria;p__Pseudomonadota;c__Alphaproteobacteria;o__Rhizobiales;f__Rhizobiaceae	both	fragment_29778_8	81.5922	84.5702	2.97801	0.964786	0.434224	0.498825	0.480853	1.85299	38	regulatory	Transcriptional regulation	transcription antiterminator	0.864407	0.817045	0.631447	transcription antiterminator	specific	cluster	transcription antiterminator	specific		unassigned	TRUE	0.9	transcription antiterminator	specific	transcription antiterminator	specific
IMGVR_UViG_3300012921_000065|3300012921|Ga0164290_1000272|157275-187613_46	IMGVR_UViG_3300012921_000065|3300012921|Ga0164290_1000272|157275-187613	soil	Soil crust	regulatory	GapR-like, DNA-binding domain	high	TRUE	TRUE	GapR-like, DNA-binding domain	annotate	FALSE	d__Bacteria;p__Pseudomonadota;c__Alphaproteobacteria;o__CACIAM-22H2;f__CACIAM-22H2;g__Tagaea	both	circular_virus_946028|fragment_1_4	74.1502	74.9141	0.763855	0.989804	0.760259	0.797953	0.797128	1.67661	7	regulatory	Transcriptional regulation	GapR-like, DNA-binding domain	0.942038	0.933333	0.864903	GapR-like, DNA-binding domain	specific	embedding		unassigned	GapR-like, DNA-binding domain	specific	TRUE	0.9	GapR-like, DNA-binding domain	specific	GapR-like, DNA-binding domain	specific
IMGVR_UViG_3300012921_000069|3300012921|Ga0164290_1000039|261366-300583_14	IMGVR_UViG_3300012921_000069|3300012921|Ga0164290_1000039|261366-300583	soil	Soil crust	regulatory	DNA binding protein	high	TRUE	TRUE	DNA binding protein	annotate	FALSE	d__Bacteria;p__Pseudomonadota;c__Gammaproteobacteria;o__Burkholderiales;f__Rhodocyclaceae;g__Methyloversatilis	both	IMGVR_UViG_3300008152_000017|3300008152|Ga0114285_1000276|fragment_4_11	24.6137	31.5007	6.88697	0.781371	0.746077	0.785045	0.757426	0.871107	42	regulatory	Transcriptional regulation	DNA binding protein	0.961932	0.964052	0.83542	DNA binding protein	specific	cluster	DNA binding protein	specific	DNA binding protein	specific	TRUE	0.9	DNA binding protein	specific	DNA binding protein	specific
IMGVR_UViG_3300012921_000069|3300012921|Ga0164290_1000039|261366-300583_2	IMGVR_UViG_3300012921_000069|3300012921|Ga0164290_1000039|261366-300583	soil	Soil crust	regulatory	CII-like transcriptional activator	high	TRUE	FALSE	CII-like transcriptional activator	annotate	FALSE	d__Bacteria;p__Pseudomonadota;c__Gammaproteobacteria;o__Burkholderiales;f__Rhodocyclaceae;g__Methyloversatilis	annotate	1215097.SAMD00046902.BCZY01000073~89-51144~standalone_virus_32	101.995	117.164	15.1689	0.870533	0.623386	0.452947	0.382309	0.691833	491	regulatory	Transcriptional regulation	CII-like transcriptional activator	0.783677	0.705061	0.315789	CII-like transcriptional activator	specific	cluster	CII-like transcriptional activator	specific		unassigned	TRUE	0.9	CII-like transcriptional activator	specific	CII-like transcriptional activator	specific
IMGVR_UViG_3300012921_000069|3300012921|Ga0164290_1000039|261366-300583_22	IMGVR_UViG_3300012921_000069|3300012921|Ga0164290_1000039|261366-300583	soil	Soil crust	regulatory	late transcriptional activator	high	TRUE	TRUE	late transcriptional activator	annotate	FALSE	d__Bacteria;p__Pseudomonadota;c__Gammaproteobacteria;o__Burkholderiales;f__Rhodocyclaceae;g__Methyloversatilis	both	IMGVR_UViG_3300024985_000004|3300024985|Ga0208392_1000014|fragment_1_23	28.5605	42.3171	13.7566	0.674916	1	1	0.994026	0.622033	27	regulatory	Transcriptional regulation	late transcriptional activator	0.998426	1	0.998152	late transcriptional activator	specific	embedding	Transcriptional regulation	L1	late transcriptional activator	specific	TRUE	0.9	late transcriptional activator	specific	late transcriptional activator	specific
IMGVR_UViG_3300012921_000069|3300012921|Ga0164290_1000039|261366-300583_3	IMGVR_UViG_3300012921_000069|3300012921|Ga0164290_1000039|261366-300583	soil	Soil crust	regulatory	transcriptional regulator	high	TRUE	FALSE	transcriptional regulator	annotate	FALSE	d__Bacteria;p__Pseudomonadota;c__Gammaproteobacteria;o__Burkholderiales;f__Rhodocyclaceae;g__Methyloversatilis	annotate	343013.SAMN04489707.FPBX01000027~1-56046~chromosome_mixed_45	129.696	147.652	17.9556	0.878392	0.883686	0.843098	0.801033	0.768107	7	regulatory	Transcriptional regulation	transcriptional regulator	0.930719	0.943396	0.864903	transcriptional regulator	specific	embedding	Transcriptional regulation	L1	transcriptional regulator	specific	TRUE	0.9	transcriptional regulator	specific	transcriptional regulator	specific
IMGVR_UViG_3300012921_000070|3300012921|Ga0164290_1000073|185788-238430_27	IMGVR_UViG_3300012921_000070|3300012921|Ga0164290_1000073|185788-238430	soil	Soil crust	unclassified	IrrE N-terminal-like domain	high	FALSE	TRUE	IrrE N-terminal-like domain	annotate	FALSE	d__Bacteria;p__Pseudomonadota;c__Alphaproteobacteria;o__Rhizobiales;f__Rhizobiaceae	de_novo	IMGVR_UViG_3300002839_000022|3300002839|JGIcombinedJ43158_10000340|fragment_2_26	112.944	118.048	5.10406	0.956763	0.534715	0.361534	0.311819	1.10991	17	physiological	Virulence & host interaction	Virulence-associated protein E-like domain	0.783677	0.550459	0.191663	Transcriptional regulation	L1	cluster	Transcriptional regulation	L1		unassigned	TRUE	0.9	transcriptional regulator	specific	transcriptional regulator	specific
IMGVR_UViG_3300012921_000070|3300012921|Ga0164290_1000073|185788-238430_31	IMGVR_UViG_3300012921_000070|3300012921|Ga0164290_1000073|185788-238430	soil	Soil crust	regulatory	transcriptional repressor	high	TRUE	TRUE	transcriptional repressor	annotate	FALSE	d__Bacteria;p__Pseudomonadota;c__Alphaproteobacteria;o__Rhizobiales;f__Rhizobiaceae	both	IMGVR_UViG_3300031417_000019|3300031417|Ga0308170_10000621|fragment_2_6	10.8938				1	1	1	0.764889	91	regulatory	Transcriptional regulation	transcriptional repressor	0.998426	1	1	transcriptional repressor	specific	cluster	transcriptional repressor	specific	transcriptional repressor	specific	TRUE	0.9	transcriptional repressor	specific	transcriptional repressor	specific
IMGVR_UViG_3300012921_000070|3300012921|Ga0164290_1000073|185788-238430_64	IMGVR_UViG_3300012921_000070|3300012921|Ga0164290_1000073|185788-238430	soil	Soil crust	regulatory	Putative DnaT-like ssDNA binding protein	high	TRUE	TRUE	Putative DnaT-like ssDNA binding protein	annotate	FALSE	d__Bacteria;p__Pseudomonadota;c__Alphaproteobacteria;o__Rhizobiales;f__Rhizobiaceae	both	IMGVR_UViG_3300031953_000023|3300031953|Ga0314855_100024|fragment_2_64	9.73983				1	1	1	0.686234	21	regulatory	Transcriptional regulation	Putative DnaT-like ssDNA binding protein	1	1	1	Putative DnaT-like ssDNA binding protein	specific	cluster	Putative DnaT-like ssDNA binding protein	specific	Putative DnaT-like ssDNA binding protein	specific	TRUE	0.9	Putative DnaT-like ssDNA binding protein	specific	Putative DnaT-like ssDNA binding protein	specific
IMGVR_UViG_3300012921_000071|3300012921|Ga0164290_1000169|281-23959_4	IMGVR_UViG_3300012921_000071|3300012921|Ga0164290_1000169|281-23959	soil	Soil crust	regulatory	rfaH; transcriptional antiterminator RfaH	high	TRUE	TRUE	rfaH; transcriptional antiterminator RfaH	annotate	FALSE	d__Bacteria;p__Pseudomonadota;c__Alphaproteobacteria;o__Caulobacterales;f__Caulobacteraceae	both	IMGVR_UViG_3300027894_000002|3300027894|Ga0209068_10000095|fragment_2_4	15.668	22.8305	7.1625	0.686275	0.82888	0.735694	0.692277	0.85739	65	regulatory	Other	rfaH; transcriptional antiterminator RfaH	0.983668	0.909091	0.688312	Other	L1	cluster	Other	L1	Other	L1	TRUE	0.9	rfaH; transcriptional antiterminator RfaH	specific	rfaH; transcriptional antiterminator RfaH	specific
IMGVR_UViG_3300012921_000076|3300012921|Ga0164290_1000440|12299-51016_50	IMGVR_UViG_3300012921_000076|3300012921|Ga0164290_1000440|12299-51016	soil	Soil crust	unclassified	toxin	high	FALSE	TRUE	toxin	annotate	FALSE		de_novo	UGV-GENOME-0264474|fragment_4_10	29.0203	29.5572	0.536882	0.981836	0.452223	0.31971	0.298703	1.07093	29	physiological	Toxin-antitoxin systems	toxin	0.880553	0.759542	0.256649	toxin	specific	cluster	toxin	specific		unassigned	TRUE	0.9	toxin	specific	toxin	specific
IMGVR_UViG_3300012921_000076|3300012921|Ga0164290_1000440|12299-51016_51	IMGVR_UViG_3300012921_000076|3300012921|Ga0164290_1000440|12299-51016	soil	Soil crust	unclassified	transcriptional repressor	high	FALSE	TRUE	transcriptional repressor	annotate	FALSE		de_novo	UGV-GENOME-0249575|fragment_2_15	44.5356	48.8718	4.33624	0.911273	0.859788	0.665347	0.563662	2.35084	77	regulatory	Transcriptional regulation	transcriptional repressor	0.912939	0.817045	0.674312	transcriptional repressor	specific	cluster	transcriptional repressor	specific	regulatory	category	TRUE	0.9	transcriptional repressor	specific	transcriptional repressor	specific
IMGVR_UViG_3300012921_000076|3300012921|Ga0164290_1000440|12299-51016_52	IMGVR_UViG_3300012921_000076|3300012921|Ga0164290_1000440|12299-51016	soil	Soil crust	unclassified	transcription antiterminator	high	FALSE	TRUE	transcription antiterminator	annotate	FALSE		de_novo	circular_virus_154896|fragment_3_27	60.0602	69.1197	9.05951	0.86893	0.715025	0.519683	0.446411	1.87874	21	regulatory	Post-transcriptional / RNA-mediated regulation	nusG; transcription termination/antitermination protein NusG	0.887136	0.664894	0.306452	Transcriptional regulation	L1	cluster	Transcriptional regulation	L1		unassigned	TRUE	0.9	transcription antiterminator	specific	transcription antiterminator	specific
IMGVR_UViG_3300012921_000081|3300012921|Ga0164290_1000731|20717-87132_54	IMGVR_UViG_3300012921_000081|3300012921|Ga0164290_1000731|20717-87132	soil	Soil crust	regulatory	parB, spo0J; ParB family transcriptional regulator, chromosome partitioning protein	high	TRUE	TRUE	parB, spo0J; ParB family transcriptional regulator, chromosome partitioning protein	annotate	FALSE	d__Bacteria;p__Planctomycetota;c__Phycisphaerae;o__Phycisphaerales;f__UBA1924;g__JANRKB01	both	IMGVR_UViG_3300012035_000002|3300012035|Ga0137445_1000002|fragment_2_38	20.7061				1	1	1	1.31698	354	regulatory	Transcriptional regulation	parB, spo0J; ParB family transcriptional regulator, chromosome partitioning protein	0.994056	1	0.998152	parB, spo0J; ParB family transcriptional regulator, chromosome partitioning protein	specific	embedding		unassigned	parB, spo0J; ParB family transcriptional regulator, chromosome partitioning protein	specific	TRUE	0.9	parB, spo0J; ParB family transcriptional regulator, chromosome partitioning protein	specific	parB, spo0J; ParB family transcriptional regulator, chromosome partitioning protein	specific
IMGVR_UViG_3300012922_000001|3300012922|Ga0137394_10000070_81	IMGVR_UViG_3300012922_000001|3300012922|Ga0137394_10000070	soil	Vadose zone	metabolic	meT1; MMP 1-O-methyltransferase [EC:2.1.1.365]	high	TRUE	TRUE	meT1; MMP 1-O-methyltransferase [EC:2.1.1.365]	annotate	FALSE	d__Bacteria;p__Acidobacteriota;c__Terriglobia;o__Terriglobales;f__SbA1;g__Sulfotelmatobacter	both	circular_virus_587135|fragment_4_37	43.5416	62.1112	18.5696	0.701026	1	0.947463	0.915873	0.598443	21	metabolic	Other	meT1; MMP 1-O-methyltransferase [EC:2.1.1.365]	0.994056	0.994687	0.958005	meT1; MMP 1-O-methyltransferase [EC:2.1.1.365]	specific	cluster	meT1; MMP 1-O-methyltransferase [EC:2.1.1.365]	specific	meT1; MMP 1-O-methyltransferase [EC:2.1.1.365]	specific	TRUE	0.9	meT1; MMP 1-O-methyltransferase [EC:2.1.1.365]	specific	meT1; MMP 1-O-methyltransferase [EC:2.1.1.365]	specific
IMGVR_UViG_3300012922_000001|3300012922|Ga0137394_10000070_85	IMGVR_UViG_3300012922_000001|3300012922|Ga0137394_10000070	soil	Vadose zone	regulatory	groEL, HSPD1, HSP60, CPN60; chaperonin GroEL [EC:5.6.1.7]	high	TRUE	TRUE	groEL, HSPD1, HSP60, CPN60; chaperonin GroEL [EC:5.6.1.7]	annotate	FALSE	d__Bacteria;p__Acidobacteriota;c__Terriglobia;o__Terriglobales;f__SbA1;g__Sulfotelmatobacter	both	IMGVR_UViG_3300002231_000540|3300002231|KVRMV2_100026022|fragment_2_45	7.69395	7.75389	0.0599394	0.99227	0.604271	0.780508	0.772943	0.761785	15	regulatory	Regulatory chaperones & coregulators	groEL, HSPD1, HSP60, CPN60; chaperonin GroEL [EC:5.6.1.7]	0.983668	0.981295	0.864903	groEL, HSPD1, HSP60, CPN60; chaperonin GroEL [EC:5.6.1.7]	specific	cluster	groEL, HSPD1, HSP60, CPN60; chaperonin GroEL [EC:5.6.1.7]	specific	groEL, HSPD1, HSP60, CPN60; chaperonin GroEL [EC:5.6.1.7]	specific	TRUE	0.9	groEL, HSPD1, HSP60, CPN60; chaperonin GroEL [EC:5.6.1.7]	specific	groEL, HSPD1, HSP60, CPN60; chaperonin GroEL [EC:5.6.1.7]	specific
IMGVR_UViG_3300012922_000002|3300012922|Ga0137394_10000163_29	IMGVR_UViG_3300012922_000002|3300012922|Ga0137394_10000163	soil	Vadose zone	regulatory	sigma-K factor	high	TRUE	FALSE	sigma-K factor	annotate	FALSE		annotate	MN096363.1|fragment_3_62	106.141	106.171	0.0295792	0.999721	0.43811	0.241441	0.200599	0.911246	113	regulatory	Transcriptional regulation	DNA binding protein	0.617391	0.434501	0.120513	sigma-K factor	specific	cluster	sigma-K factor	specific		unassigned	TRUE	0.9	sigma-K factor	specific	sigma-K factor	specific
IMGVR_UViG_3300012922_000002|3300012922|Ga0137394_10000163_72	IMGVR_UViG_3300012922_000002|3300012922|Ga0137394_10000163	soil	Vadose zone	unclassified		high	FALSE	TRUE		specific	TRUE		de_novo	MF975721.1|fragment_1_22	99.4315	105.084	5.65221	0.946212	1	0.944449	0.941735	1.23174	21	regulatory	Transcriptional regulation	DNA binding protein	0.961932	0.972452	0.958005	DNA binding protein	specific	embedding		unassigned	DNA binding protein	specific	TRUE	0.9	DNA binding protein	specific	DNA binding protein	specific
IMGVR_UViG_3300012922_000005|3300012922|Ga0137394_10000304_24	IMGVR_UViG_3300012922_000005|3300012922|Ga0137394_10000304	soil	Vadose zone	regulatory	Prophage CP4-57 regulatory protein (AlpA)	high	TRUE	TRUE	Prophage CP4-57 regulatory protein (AlpA)	annotate	FALSE		both	circular_virus_712555|fragment_1_24	7.02905	71.8048	64.7757	0.0978911	0.985515	0.961833	0.933435	0.097361	9	regulatory	Transcriptional regulation	Prophage CP4-57 regulatory protein (AlpA)	0.998426	0.994687	0.994975	Prophage CP4-57 regulatory protein (AlpA)	specific	cluster	Prophage CP4-57 regulatory protein (AlpA)	specific	Prophage CP4-57 regulatory protein (AlpA)	specific	TRUE	0.9	Prophage CP4-57 regulatory protein (AlpA)	specific	Prophage CP4-57 regulatory protein (AlpA)	specific
IMGVR_UViG_3300012922_000006|3300012922|Ga0137394_10000034_133	IMGVR_UViG_3300012922_000006|3300012922|Ga0137394_10000034	soil	Vadose zone	unclassified		high	FALSE	TRUE		unassigned	TRUE		de_novo	IMGVR_UViG_3300009180_000039|3300009180|Ga0114979_10000049|fragment_2_15	93.9047	95.7608	1.85618	0.980617	0.40503	0.312035	0.280046	1.16936	45	metabolic	Other	noeI; 2-O-methyltransferase [EC:2.1.1.-]	0.783677	0.656818	0.191663		unassigned	none		unassigned		unassigned	TRUE	0.9		unassigned	Other	L1
IMGVR_UViG_3300012922_000007|3300012922|Ga0137394_10000053_101	IMGVR_UViG_3300012922_000007|3300012922|Ga0137394_10000053	soil	Vadose zone	physiological	Gabija anti-defense 2 family protein	high	TRUE	TRUE	Gabija anti-defense 2 family protein	annotate	FALSE		both	Station125_SUR_ALL_assembly_NODE_7_length_181841_cov_52.416402|fragment_4_15	119.85	122.555	2.70537	0.977925	0.436525	0.318127	0.272152	1.66007	7	metabolic	Carbohydrate metabolism	E2.7.1.4, scrK; fructokinase [EC:2.7.1.4]	0.729927	0.374147	0.14702	Gabija anti-defense 2 family protein	specific	cluster	Gabija anti-defense 2 family protein	specific		unassigned	TRUE	0.9	Gabija anti-defense 2 family protein	specific	Gabija anti-defense 2 family protein	specific
IMGVR_UViG_3300012922_000007|3300012922|Ga0137394_10000053_93	IMGVR_UViG_3300012922_000007|3300012922|Ga0137394_10000053	soil	Vadose zone	unclassified		medium	FALSE	TRUE		unassigned	TRUE		de_novo	IMGVR_UViG_3300021400_000802|3300021400|Ga0224422_11172147|fragment_1_33	164.047	164.145	0.0980835	0.999402	0.364298	0.260466	0.219498	1.21299	42	regulatory	Transcriptional regulation	transcriptional regulator	0.721519	0.4	0.103797		unassigned	none		unassigned		unassigned	TRUE	0.9		unassigned	regulatory	category
IMGVR_UViG_3300012922_000008|3300012922|Ga0137394_10000102_6	IMGVR_UViG_3300012922_000008|3300012922|Ga0137394_10000102	soil	Vadose zone	metabolic	gpmB; 2,3-bisphosphoglycerate-dependent phosphoglycerate mutase [EC:5.4.2.11]	high	TRUE	TRUE	gpmB; 2,3-bisphosphoglycerate-dependent phosphoglycerate mutase [EC:5.4.2.11]	annotate	FALSE		both	IMGVR_UViG_3300031753_000019|3300031753|Ga0307477_10000520|fragment_3_6	18.9015	25.8447	6.94319	0.731349	0.900272	0.793019	0.705242	0.905363	46	metabolic	Carbohydrate metabolism	gpmB; 2,3-bisphosphoglycerate-dependent phosphoglycerate mutase [EC:5.4.2.11]; PGAM, gpmA; 2,3-bisphosphoglycerate-dependent phosphoglycerate mutase [EC:5.4.2.11]	0.985075	0.964052	0.864903	gpmB; 2,3-bisphosphoglycerate-dependent phosphoglycerate mutase [EC:5.4.2.11]; PGAM, gpmA; 2,3-bisphosphoglycerate-dependent phosphoglycerate mutase [EC:5.4.2.11]	specific	embedding	Carbohydrate metabolism	L1	gpmB; 2,3-bisphosphoglycerate-dependent phosphoglycerate mutase [EC:5.4.2.11]; PGAM, gpmA; 2,3-bisphosphoglycerate-dependent phosphoglycerate mutase [EC:5.4.2.11]	specific	TRUE	0.9	gpmB; 2,3-bisphosphoglycerate-dependent phosphoglycerate mutase [EC:5.4.2.11]; PGAM, gpmA; 2,3-bisphosphoglycerate-dependent phosphoglycerate mutase [EC:5.4.2.11]	specific	gpmB; 2,3-bisphosphoglycerate-dependent phosphoglycerate mutase [EC:5.4.2.11]; PGAM, gpmA; 2,3-bisphosphoglycerate-dependent phosphoglycerate mutase [EC:5.4.2.11]	specific
IMGVR_UViG_3300012922_000009|3300012922|Ga0137394_10000134_38	IMGVR_UViG_3300012922_000009|3300012922|Ga0137394_10000134	soil	Vadose zone	metabolic	Polypeptide deformylase	high	TRUE	TRUE	Polypeptide deformylase	annotate	FALSE		both	IMGVR_UViG_3300025326_000013|3300025326|Ga0209342_10000012|fragment_4_167	6.44093	10.0247	3.58373	0.642509	1	1	0.977473	0.746798	211	metabolic	Other	Polypeptide deformylase	0.985075	0.997344	0.989754	Polypeptide deformylase	specific	embedding	Other	L1	Polypeptide deformylase	specific	TRUE	0.9	Polypeptide deformylase	specific	Polypeptide deformylase	specific
IMGVR_UViG_3300012922_000011|3300012922|Ga0137394_10000285_5	IMGVR_UViG_3300012922_000011|3300012922|Ga0137394_10000285	soil	Vadose zone	regulatory	Putative DnaT-like ssDNA binding protein	high	TRUE	TRUE	Putative DnaT-like ssDNA binding protein	annotate	FALSE	d__Bacteria;p__Pseudomonadota;c__Alphaproteobacteria;o__Sphingomonadales;f__Sphingomonadaceae	both	MN988468.1|fragment_3_5	22.4185				1	1	1	0.994488	19	regulatory	Transcriptional regulation	Putative DnaT-like ssDNA binding protein	1	1	1	Putative DnaT-like ssDNA binding protein	specific	embedding	Transcriptional regulation	L1	Putative DnaT-like ssDNA binding protein	specific	TRUE	0.9	Putative DnaT-like ssDNA binding protein	specific	Putative DnaT-like ssDNA binding protein	specific
IMGVR_UViG_3300012922_000015|3300012922|Ga0137394_10000577_14	IMGVR_UViG_3300012922_000015|3300012922|Ga0137394_10000577	soil	Vadose zone	regulatory	Bacterial dnaA protein helix-turn-helix	high	TRUE	TRUE	Bacterial dnaA protein helix-turn-helix	annotate	FALSE		both	IMGVR_UViG_3300020048_000362|3300020048|Ga0207193_1002017|fragment_1_26	44.5806	49.2404	4.65986	0.905365	0.921782	0.776496	0.698943	2.12308	15	regulatory	Transcriptional regulation	Bacterial dnaA protein helix-turn-helix	0.961932	0.941584	0.88959	Bacterial dnaA protein helix-turn-helix	specific	embedding		unassigned	Bacterial dnaA protein helix-turn-helix	specific	TRUE	0.9	Bacterial dnaA protein helix-turn-helix	specific	Bacterial dnaA protein helix-turn-helix	specific
IMGVR_UViG_3300012922_000015|3300012922|Ga0137394_10000577_3	IMGVR_UViG_3300012922_000015|3300012922|Ga0137394_10000577	soil	Vadose zone	regulatory	parB, spo0J; ParB family transcriptional regulator, chromosome partitioning protein	high	TRUE	TRUE	parB, spo0J; ParB family transcriptional regulator, chromosome partitioning protein	annotate	FALSE		both	circular_virus_67297|fragment_2_3	19.9721	29.9417	9.96963	0.667032	1	1	0.995246	0.89043	9	regulatory	Transcriptional regulation	parB, spo0J; ParB family transcriptional regulator, chromosome partitioning protein	1	1	0.998152	parB, spo0J; ParB family transcriptional regulator, chromosome partitioning protein	specific	cluster	parB, spo0J; ParB family transcriptional regulator, chromosome partitioning protein	specific	parB, spo0J; ParB family transcriptional regulator, chromosome partitioning protein	specific	TRUE	0.9	parB, spo0J; ParB family transcriptional regulator, chromosome partitioning protein	specific	parB, spo0J; ParB family transcriptional regulator, chromosome partitioning protein	specific
IMGVR_UViG_3300012922_000018|3300012922|Ga0137394_10000958_15	IMGVR_UViG_3300012922_000018|3300012922|Ga0137394_10000958	soil	Vadose zone	physiological	CRISPR/Cas system associated	high	TRUE	TRUE	CRISPR/Cas system associated	annotate	FALSE		both	circular_virus_1041895|fragment_3_15	80.2238				1	1	1	2.04352	36	physiological	Defense & anti-defense systems	CRISPR/Cas system associated	1	1	0.998152	CRISPR/Cas system associated	specific	cluster	CRISPR/Cas system associated	specific	CRISPR/Cas system associated	specific	TRUE	0.9	CRISPR/Cas system associated	specific	CRISPR/Cas system associated	specific
IMGVR_UViG_3300012922_000020|3300012922|Ga0137394_10001233_1	IMGVR_UViG_3300012922_000020|3300012922|Ga0137394_10001233	soil	Vadose zone	physiological	anti-restriction protein	high	TRUE	TRUE	anti-restriction protein	annotate	FALSE		both	circular_virus_792702|fragment_3_1	46.0023	74.7942	28.7919	0.615051	1	0.984112	0.946713	1.31298	3	physiological	Defense & anti-defense systems	anti-restriction protein	0.994056	0.994687	0.981164	anti-restriction protein	specific	embedding	Defense & anti-defense systems	L1	anti-restriction protein	specific	TRUE	0.9	anti-restriction protein	specific	anti-restriction protein	specific
IMGVR_UViG_3300012922_000020|3300012922|Ga0137394_10001233_19	IMGVR_UViG_3300012922_000020|3300012922|Ga0137394_10001233	soil	Vadose zone	unclassified		high	FALSE	TRUE	Bacterial dnaA protein helix-turn-helix	specific	TRUE		de_novo	IMGVR_UViG_3300031912_000018|3300031912|Ga0306921_10000170|fragment_4_19	68.9489	77.6656	8.71671	0.887766	1	0.933682	0.897887	1.28123	14	regulatory	Transcriptional regulation	Bacterial dnaA protein helix-turn-helix	0.985075	0.972452	0.958005	Bacterial dnaA protein helix-turn-helix	specific	embedding		unassigned	Bacterial dnaA protein helix-turn-helix	specific	TRUE	0.9	Bacterial dnaA protein helix-turn-helix	specific	Bacterial dnaA protein helix-turn-helix	specific
IMGVR_UViG_3300012922_000020|3300012922|Ga0137394_10001233_30	IMGVR_UViG_3300012922_000020|3300012922|Ga0137394_10001233	soil	Vadose zone	metabolic	aroK, aroL; shikimate kinase [EC:2.7.1.71]	high	TRUE	TRUE	aroK, aroL; shikimate kinase [EC:2.7.1.71]	annotate	FALSE		both	circular_virus_1258985|fragment_2_9	25.4536	30.5771	5.12348	0.83244	0.911376	0.776755	0.70514	1.23963	28	metabolic	Amino acid metabolism	aroK, aroL; shikimate kinase [EC:2.7.1.71]	0.983668	0.964052	0.83542	aroK, aroL; shikimate kinase [EC:2.7.1.71]	specific	cluster	aroK, aroL; shikimate kinase [EC:2.7.1.71]	specific	aroK, aroL; shikimate kinase [EC:2.7.1.71]	specific	TRUE	0.9	aroK, aroL; shikimate kinase [EC:2.7.1.71]	specific	aroK, aroL; shikimate kinase [EC:2.7.1.71]	specific
IMGVR_UViG_3300012922_000029|3300012922|Ga0137394_10002272_8	IMGVR_UViG_3300012922_000029|3300012922|Ga0137394_10002272	soil	Vadose zone	unclassified		high	FALSE	TRUE	Regulatory chaperones & coregulators	L1	TRUE		de_novo	circular_virus_757909|fragment_1_5	55.1558	61.82	6.66427	0.892199	0.64296	0.623057	0.590264	0.821719	26	regulatory	Regulatory chaperones & coregulators	groES, HSPE1; chaperonin GroES	0.941564	0.87395	0.626271	Regulatory chaperones & coregulators	L1	embedding		unassigned	Regulatory chaperones & coregulators	L1	TRUE	0.9	Regulatory chaperones & coregulators	L1	groES, HSPE1; chaperonin GroES	specific
IMGVR_UViG_3300012922_000032|3300012922|Ga0137394_10002744_6	IMGVR_UViG_3300012922_000032|3300012922|Ga0137394_10002744	soil	Vadose zone	metabolic	proQ; ProP effector	medium	TRUE	FALSE	proQ; ProP effector	annotate	FALSE		annotate	fragment_26800_27	35.0483	37.3377	2.2894	0.938684	0.316891	0.191397	0.157676	0.362357	13204	regulatory	Transcriptional regulation	Transcriptional repressor NrdR-like, N-terminal domain	0.580645	0.422285	0.0188285		unassigned	none		unassigned		unassigned	TRUE	0.9		unassigned	regulatory	category
IMGVR_UViG_3300012922_000037|3300012922|Ga0137394_10005089_4	IMGVR_UViG_3300012922_000037|3300012922|Ga0137394_10005089	soil	Vadose zone	unclassified	ku; DNA end-binding protein Ku	low	FALSE	TRUE	ku; DNA end-binding protein Ku	annotate	FALSE		de_novo	IMGVR_UViG_3300025310_000004|3300025310|Ga0209172_10000219|fragment_6_1	169.991	177.017	7.02611	0.960308	0.448274	0.368336	0.31665	1.26422	4	physiological	Defense & anti-defense systems	anti-restriction protein	0.737079	0.374147	0.191663		unassigned	none		unassigned		unassigned	TRUE	0.9		unassigned	physiological	category
IMGVR_UViG_3300012922_000048|3300012922|Ga0137394_10024521_5	IMGVR_UViG_3300012922_000048|3300012922|Ga0137394_10024521	soil	Vadose zone	regulatory	DNA binding protein	high	TRUE	TRUE	DNA binding protein	annotate	FALSE		both	UGV-GENOME-0008374|fragment_1_5	8.56332				1	1	1	0.997815	3	regulatory	Transcriptional regulation	DNA binding protein	1	1	1	DNA binding protein	specific	cluster	DNA binding protein	specific	DNA binding protein	specific	TRUE	0.9	DNA binding protein	specific	DNA binding protein	specific
IMGVR_UViG_3300012922_000049|3300012922|Ga0137394_10001957_12	IMGVR_UViG_3300012922_000049|3300012922|Ga0137394_10001957	soil	Vadose zone	unclassified	DNA primase	high	FALSE	TRUE	DNA primase	annotate	FALSE		de_novo	IMGVR_UViG_3300031774_000089|3300031774|Ga0315331_10000378|fragment_3_12	69.1445	72.0599	2.91542	0.959542	0.674089	0.738011	0.725767	3.61474	4	physiological	Virulence & host interaction	Virulence-associated protein E-like domain	0.88777	0.736648	0.77748	Virulence-associated protein E-like domain	specific	embedding		unassigned	Virulence-associated protein E-like domain	specific	TRUE	0.9	Virulence-associated protein E-like domain	specific	Virulence-associated protein E-like domain	specific
IMGVR_UViG_3300012922_000070|3300012922|Ga0137394_10015822_6	IMGVR_UViG_3300012922_000070|3300012922|Ga0137394_10015822	soil	Vadose zone	unclassified		high	FALSE	TRUE	co-chaperonin GroES	specific	TRUE		de_novo	IMGVR_UViG_3300004770_000039|3300004770|Ga0007804_1000063|fragment_3_3	60.3251	66.8009	6.47585	0.903058	0.869125	0.737572	0.704233	0.896727	30	regulatory	Regulatory chaperones & coregulators	co-chaperonin GroES	0.942038	0.906977	0.83542	co-chaperonin GroES	specific	embedding		unassigned	co-chaperonin GroES	specific	TRUE	0.9	co-chaperonin GroES	specific	co-chaperonin GroES	specific
IMGVR_UViG_3300012922_000089|3300012922|Ga0137394_10001587_6	IMGVR_UViG_3300012922_000089|3300012922|Ga0137394_10001587	soil	Vadose zone	metabolic	gpmB; 2,3-bisphosphoglycerate-dependent phosphoglycerate mutase [EC:5.4.2.11]; PGAM, gpmA; 2,3-bisphosphoglycerate-dependent phosphoglycerate mutase [EC:5.4.2.11]	medium	TRUE	TRUE	gpmB; 2,3-bisphosphoglycerate-dependent phosphoglycerate mutase [EC:5.4.2.11]; PGAM, gpmA; 2,3-bisphosphoglycerate-dependent phosphoglycerate mutase [EC:5.4.2.11]	annotate	FALSE	d__Archaea;p__Halobacteriota;c__Halobacteria;o__Halobacteriales;f__Haloarculaceae	both	IMGVR_UViG_3300017934_000005|3300017934|Ga0187803_10000004|fragment_3_6	7.09736	11.267	4.16966	0.629923	0.814749	0.74732	0.685163	0.0983071	124	metabolic	Amino acid metabolism	psp; phosphoserine phosphatase [EC:3.1.3.3]	0.912939	0.87395	0.512346	Carbohydrate metabolism	L1	cluster	Carbohydrate metabolism	L1	Amino acid metabolism	L1	TRUE	0.9	gpmB; 2,3-bisphosphoglycerate-dependent phosphoglycerate mutase [EC:5.4.2.11]; PGAM, gpmA; 2,3-bisphosphoglycerate-dependent phosphoglycerate mutase [EC:5.4.2.11]	specific	gpmB; 2,3-bisphosphoglycerate-dependent phosphoglycerate mutase [EC:5.4.2.11]; PGAM, gpmA; 2,3-bisphosphoglycerate-dependent phosphoglycerate mutase [EC:5.4.2.11]	specific
IMGVR_UViG_3300012922_000090|3300012922|Ga0137394_10002176_15	IMGVR_UViG_3300012922_000090|3300012922|Ga0137394_10002176	soil	Vadose zone	unclassified		high	FALSE	TRUE		unassigned	TRUE	d__Bacteria;p__Acidobacteriota;c__Terriglobia;o__Acidiferrales;f__UBA7541;g__Acidiferrum	de_novo	IMGVR_UViG_3300021960_000108|3300021960|Ga0222715_10000286|fragment_3_18	83.7598	88.9547	5.19489	0.941601	0.730077	0.556211	0.491146	1.56954	38	regulatory	Regulatory chaperones & coregulators	groES, HSPE1; chaperonin GroES	0.864407	0.817045	0.631447		unassigned	none		unassigned		unassigned	TRUE	0.9	Regulatory chaperones & coregulators	L1	groES, HSPE1; chaperonin GroES	specific
IMGVR_UViG_3300012922_000091|3300012922|Ga0137394_10001777_20	IMGVR_UViG_3300012922_000091|3300012922|Ga0137394_10001777	soil	Vadose zone	unclassified	porphyrin biosynthesis	medium	FALSE	TRUE	porphyrin biosynthesis	annotate	FALSE		de_novo	circular_virus_37266|fragment_1_17	41.6766	50.5792	8.90257	0.823988	1	0.953221	0.912274	2.10035	6	metabolic	Cofactor & vitamin metabolism	cobS; cobaltochelatase CobS [EC:6.6.1.2]	0.985075	0.981295	0.958005	cobS; cobaltochelatase CobS [EC:6.6.1.2]	specific	embedding		unassigned	cobS; cobaltochelatase CobS [EC:6.6.1.2]	specific	TRUE	0.9	cobS; cobaltochelatase CobS [EC:6.6.1.2]	specific	cobS; cobaltochelatase CobS [EC:6.6.1.2]	specific
IMGVR_UViG_3300012922_000108|3300012922|Ga0137394_10006398_1	IMGVR_UViG_3300012922_000108|3300012922|Ga0137394_10006398	soil	Vadose zone	metabolic	Phosphoesterase family	medium	TRUE	TRUE	Phosphoesterase family	annotate	FALSE		both	circular_virus_792699|fragment_3_2	80.6709	82.8143	2.14342	0.974118	0.339557	0.224891	0.185674	1.11739	32	metabolic	Cofactor & vitamin metabolism	ACP5; tartrate-resistant acid phosphatase type 5 [EC:3.1.3.2]	0.737079	0.497197	0.0540811	Carbohydrate metabolism	L1	cluster	Carbohydrate metabolism	L1		unassigned	TRUE	0.9	sapM; phosphatidylinositol-3-phosphatase [EC:3.1.3.64]	specific	sapM; phosphatidylinositol-3-phosphatase [EC:3.1.3.64]	specific
IMGVR_UViG_3300012922_000118|3300012922|Ga0137394_10006765_8	IMGVR_UViG_3300012922_000118|3300012922|Ga0137394_10006765	soil	Vadose zone	unclassified		high	FALSE	TRUE	Thoeris anti-defense 2-like domain	specific	TRUE	d__Bacteria;p__Acidobacteriota;c__Blastocatellia;o__Pyrinomonadales;f__Pyrinomonadaceae	de_novo	Station188_DCM_ALL_assembly_NODE_1208_length_37203_cov_4.349682|fragment_3_5	58.1184	77.8263	19.7079	0.746771	1	1	0.987961	2.64839	8	physiological	Defense & anti-defense systems	Thoeris anti-defense 2-like domain	0.99661	0.997344	0.989754	Thoeris anti-defense 2-like domain	specific	embedding		unassigned	Thoeris anti-defense 2-like domain	specific	TRUE	0.9	Thoeris anti-defense 2-like domain	specific	Thoeris anti-defense 2-like domain	specific
IMGVR_UViG_3300012922_000127|3300012922|Ga0137394_10012994_1	IMGVR_UViG_3300012922_000127|3300012922|Ga0137394_10012994	soil	Vadose zone	metabolic	psp; phosphoserine phosphatase [EC:3.1.3.3]	medium	TRUE	TRUE	psp; phosphoserine phosphatase [EC:3.1.3.3]	annotate	FALSE		both	circular_virus_800966|fragment_3_1	14.5091	16.4033	1.89419	0.884523	0.745003	0.659311	0.590689	0.746695	20	metabolic	Carbohydrate metabolism	gpmB; 2,3-bisphosphoglycerate-dependent phosphoglycerate mutase [EC:5.4.2.11]; PGAM, gpmA; 2,3-bisphosphoglycerate-dependent phosphoglycerate mutase [EC:5.4.2.11]	0.961932	0.913636	0.709236	Carbohydrate metabolism	L1	cluster	Carbohydrate metabolism	L1	Carbohydrate metabolism	L1	TRUE	0.9	PGAM, gpmA; 2,3-bisphosphoglycerate-dependent phosphoglycerate mutase [EC:5.4.2.11]	specific	PGAM, gpmA; 2,3-bisphosphoglycerate-dependent phosphoglycerate mutase [EC:5.4.2.11]	specific
IMGVR_UViG_3300012922_000163|3300012922|Ga0137394_10009670_1	IMGVR_UViG_3300012922_000163|3300012922|Ga0137394_10009670	soil	Vadose zone	metabolic	gpmB; 2,3-bisphosphoglycerate-dependent phosphoglycerate mutase [EC:5.4.2.11]	medium	TRUE	TRUE	gpmB; 2,3-bisphosphoglycerate-dependent phosphoglycerate mutase [EC:5.4.2.11]	annotate	FALSE		both	IMGVR_UViG_GVMAG-M-3300012936-19_000001|3300012936|Ga0163109_10000446|fragment_2_1	26.7961	29.1231	2.32705	0.920096	0.477005	0.312104	0.268688	1.14603	5	metabolic	Carbohydrate metabolism	BPGM; bisphosphoglycerate/phosphoglycerate mutase [EC:5.4.2.4] [EC:5.4.2.11]; gpmB; 2,3-bisphosphoglycerate-dependent phosphoglycerate mutase [EC:5.4.2.11]; PGAM, gpmA; 2,3-bisphosphoglycerate-dependent phosphoglycerate mutase [EC:5.4.2.11]	0.864407	0.434501	0.10397	Carbohydrate metabolism	L1	cluster	Carbohydrate metabolism	L1		unassigned	TRUE	0.9	PGAM, gpmA; 2,3-bisphosphoglycerate-dependent phosphoglycerate mutase [EC:5.4.2.11]	specific	PGAM, gpmA; 2,3-bisphosphoglycerate-dependent phosphoglycerate mutase [EC:5.4.2.11]	specific
IMGVR_UViG_3300012922_000185|3300012922|Ga0137394_10000737_21	IMGVR_UViG_3300012922_000185|3300012922|Ga0137394_10000737	soil	Vadose zone	unclassified		high	FALSE	TRUE		unassigned	TRUE		de_novo	IMGVR_UViG_3300031673_000076|3300031673|Ga0307377_10000533|fragment_3_15	108.555	145.349	36.7935	0.746861	0.71212	0.517042	0.448938	1.00919	62	metabolic	Other	tehB; tellurite methyltransferase [EC:2.1.1.265]	0.88777	0.656818	0.256649		unassigned	none		unassigned		unassigned	TRUE	0.9	metabolic	category	Other	L1
IMGVR_UViG_3300012923_000001|3300012923|Ga0137359_10000082_68	IMGVR_UViG_3300012923_000001|3300012923|Ga0137359_10000082	soil	Vadose zone	unclassified		high	FALSE	TRUE		specific	TRUE	d__Bacteria;p__Acidobacteriota;c__Blastocatellia;o__Pyrinomonadales;f__Pyrinomonadaceae;g__UBA11740	de_novo	circular_virus_407453|fragment_1_33	57.3188				1	1	1	1.24174	7	regulatory	Transcriptional regulation	Winged helix-turn-helix domain	1	1	1	Winged helix-turn-helix domain	specific	embedding	Transcriptional regulation	L1	Winged helix-turn-helix domain	specific	TRUE	0.9	Winged helix-turn-helix domain	specific	Winged helix-turn-helix domain	specific
IMGVR_UViG_3300012923_000002|3300012923|Ga0137359_10000090_23	IMGVR_UViG_3300012923_000002|3300012923|Ga0137359_10000090	soil	Vadose zone	regulatory	repA; regulatory protein RepA	high	TRUE	FALSE	repA; regulatory protein RepA	annotate	FALSE		annotate	fragment_23581_17	157.364	187.368	30.0041	0.839866	0.936201	0.848319	0.752109	0.904032	48	regulatory	Transcriptional regulation	repA; regulatory protein RepA	0.961932	0.94109	0.88959	repA; regulatory protein RepA	specific	embedding	Transcriptional regulation	L1	repA; regulatory protein RepA	specific	TRUE	0.9	repA; regulatory protein RepA	specific	repA; regulatory protein RepA	specific
IMGVR_UViG_3300012923_000002|3300012923|Ga0137359_10000090_42	IMGVR_UViG_3300012923_000002|3300012923|Ga0137359_10000090	soil	Vadose zone	unclassified		high	FALSE	TRUE		unassigned	TRUE		de_novo	UGV-GENOME-0316764_1|fragment_3_39	102.382	116.698	14.3155	0.877329	0.341664	0.24162	0.203168	0.577913	826	regulatory	Transcriptional regulation	Nun-like transcription termination factor	0.6	0.656818	0.0540811		unassigned	none		unassigned		unassigned	TRUE	0.9		unassigned	Transcriptional regulation	L1
IMGVR_UViG_3300012923_000002|3300012923|Ga0137359_10000090_59	IMGVR_UViG_3300012923_000002|3300012923|Ga0137359_10000090	soil	Vadose zone	unclassified	AAA domain (Cdc48 subfamily)	medium	FALSE	TRUE	AAA domain (Cdc48 subfamily)	annotate	FALSE		de_novo	IMGVR_UViG_3300027869_000009|3300027869|Ga0209579_10000330|fragment_2_14	42.9674	44.0826	1.11517	0.974703	0.777061	0.644458	0.555648	2.63054	21	regulatory	Transcriptional regulation	Sigma-54 interaction domain	0.912939	0.87395	0.631447	Transcriptional regulation	L1	embedding		unassigned	Transcriptional regulation	L1	TRUE	0.9	Transcriptional regulation	L1	Sigma-54 interaction domain	specific
IMGVR_UViG_3300012923_000004|3300012923|Ga0137359_10000174_50	IMGVR_UViG_3300012923_000004|3300012923|Ga0137359_10000174	soil	Vadose zone	unclassified		high	FALSE	TRUE		L1	TRUE		de_novo	circular_virus_42193|fragment_1_5	114.224	148.21	33.9861	0.77069	0.927055	0.79401	0.721208	1.04101	204	physiological	Defense & anti-defense systems	DarB-like antirestriction	0.942038	0.906977	0.709236	Defense & anti-defense systems	L1	embedding		unassigned	Defense & anti-defense systems	L1	TRUE	0.9	DarB-like antirestriction	specific	DarB-like antirestriction	specific
IMGVR_UViG_3300012923_000005|3300012923|Ga0137359_10000222_34	IMGVR_UViG_3300012923_000005|3300012923|Ga0137359_10000222	soil	Vadose zone	unclassified		high	FALSE	TRUE	sigma-K factor	specific	TRUE		de_novo	circular_virus_729085|fragment_1_21	79.9268	125.877	45.9498	0.634961	1	0.836975	0.773275	0.995674	55	regulatory	Transcriptional regulation	sigma-K factor	0.985075	0.994012	0.958005	sigma-K factor	specific	embedding		unassigned	sigma-K factor	specific	TRUE	0.9	sigma-K factor	specific	sigma-K factor	specific
IMGVR_UViG_3300012923_000006|3300012923|Ga0137359_10000247_40	IMGVR_UViG_3300012923_000006|3300012923|Ga0137359_10000247	soil	Vadose zone	unclassified		high	FALSE	TRUE		unassigned	TRUE		de_novo	circular_virus_943738|fragment_1_34	90.3587	92.4764	2.11764	0.977101	0.443798	0.462644	0.453941	1.31623	51	regulatory	Regulatory chaperones & coregulators	co-chaperonin GroES	0.864407	0.817045	0.626271		unassigned	none		unassigned		unassigned	TRUE	0.9	Regulatory chaperones & coregulators	L1	co-chaperonin GroES	specific
IMGVR_UViG_3300012923_000008|3300012923|Ga0137359_10000081_57	IMGVR_UViG_3300012923_000008|3300012923|Ga0137359_10000081	soil	Vadose zone	metabolic	cobT; cobaltochelatase CobT [EC:6.6.1.2]	high	TRUE	FALSE	cobT; cobaltochelatase CobT [EC:6.6.1.2]	annotate	FALSE		annotate	circular_virus_1278968|fragment_2_36	158.099	173.635	15.5361	0.910524	0.671263	0.563741	0.506852	1.05773	355	physiological	Defense & anti-defense systems	casA, cse1; CRISPR system Cascade subunit CasA	0.783677	0.705061	0.468		unassigned	none		unassigned		unassigned	TRUE	0.9	Defense & anti-defense systems	L1	Defense & anti-defense systems	L1
IMGVR_UViG_3300012923_000008|3300012923|Ga0137359_10000081_59	IMGVR_UViG_3300012923_000008|3300012923|Ga0137359_10000081	soil	Vadose zone	metabolic	cobS; cobaltochelatase CobS [EC:6.6.1.2]	high	TRUE	FALSE	cobS; cobaltochelatase CobS [EC:6.6.1.2]	annotate	FALSE		annotate	fragment_26800_27	122.366	131.379	9.01273	0.931399	0.382602	0.232773	0.196342	1.26512	13204	regulatory	Transcriptional regulation	Transcriptional repressor NrdR-like, N-terminal domain	0.580645	0.350725	0.0338346		unassigned	none		unassigned		unassigned	TRUE	0.9		unassigned	regulatory	category
IMGVR_UViG_3300012923_000009|3300012923|Ga0137359_10000214_30	IMGVR_UViG_3300012923_000009|3300012923|Ga0137359_10000214	soil	Vadose zone	metabolic	Acyltransferase domain	high	TRUE	TRUE	Acyltransferase domain	annotate	FALSE		both	circular_virus_893709|fragment_2_13	4.40572	9.24668	4.84096	0.476465	1	1	0.899775	0.56174	171	metabolic	Lipid & fatty acid metabolism	Acyltransferase domain	0.985075	0.997344	0.982659	Acyltransferase domain	specific	embedding	Lipid & fatty acid metabolism	L1	Acyltransferase domain	specific	TRUE	0.9	Acyltransferase domain	specific	Acyltransferase domain	specific
IMGVR_UViG_3300012923_000009|3300012923|Ga0137359_10000214_60	IMGVR_UViG_3300012923_000009|3300012923|Ga0137359_10000214	soil	Vadose zone	regulatory	Bacterial regulatory proteins, luxR family	high	TRUE	TRUE	Bacterial regulatory proteins, luxR family	annotate	FALSE		both	circular_virus_413045|fragment_2_12	16.8586	18.0833	1.2247	0.932275	0.513316	0.371246	0.320454	1.15042	67	regulatory	Transcriptional regulation	Bacterial regulatory proteins, luxR family	0.887136	0.705061	0.167562		unassigned	none		unassigned		unassigned	TRUE	0.9	Transcriptional regulation	L1	Transcriptional regulation	L1
IMGVR_UViG_3300012923_000010|3300012923|Ga0137359_10000369_32	IMGVR_UViG_3300012923_000010|3300012923|Ga0137359_10000369	soil	Vadose zone	regulatory	Bacterial dnaA protein helix-turn-helix	high	TRUE	TRUE	Bacterial dnaA protein helix-turn-helix	annotate	FALSE		both	fragment_28806_33	82.4309	84.9371	2.50621	0.970493	0.810275	0.854139	0.855456	1.36009	28	regulatory	Transcriptional regulation	Bacterial dnaA protein helix-turn-helix	0.942038	0.964052	0.864903	Bacterial dnaA protein helix-turn-helix	specific	embedding		unassigned	Bacterial dnaA protein helix-turn-helix	specific	TRUE	0.9	Bacterial dnaA protein helix-turn-helix	specific	Bacterial dnaA protein helix-turn-helix	specific
IMGVR_UViG_3300012923_000014|3300012923|Ga0137359_10000803_19	IMGVR_UViG_3300012923_000014|3300012923|Ga0137359_10000803	soil	Vadose zone	unclassified		high	FALSE	TRUE	Regulatory chaperones & coregulators	L1	TRUE		de_novo	circular_virus_551185|fragment_1_19	55.2182	67.7561	12.5379	0.814955	0.720017	0.613165	0.578994	1.07589	20	regulatory	Regulatory chaperones & coregulators	groES, HSPE1; chaperonin GroES	0.926966	0.817045	0.420765	Regulatory chaperones & coregulators	L1	cluster	Regulatory chaperones & coregulators	L1	regulatory	category	TRUE	0.9	co-chaperonin GroES	specific	co-chaperonin GroES	specific
IMGVR_UViG_3300012923_000021|3300012923|Ga0137359_10002415_9	IMGVR_UViG_3300012923_000021|3300012923|Ga0137359_10002415	soil	Vadose zone	unclassified		high	FALSE	TRUE	transcriptional regulator	specific	TRUE		de_novo	IMGVR_UViG_3300025674_000132|3300025674|Ga0208162_1000147|fragment_4_9	64.1366	105.57	41.4335	0.607526	1	0.85013	0.731201	0.504293	60	regulatory	Transcriptional regulation	transcriptional regulator	0.985075	0.994687	0.958005	transcriptional regulator	specific	cluster	transcriptional regulator	specific	transcriptional regulator	specific	TRUE	0.9	transcriptional regulator	specific	transcriptional regulator	specific
IMGVR_UViG_3300012923_000040|3300012923|Ga0137359_10012477_4	IMGVR_UViG_3300012923_000040|3300012923|Ga0137359_10012477	soil	Vadose zone	metabolic	UGDH, ugd; UDPglucose 6-dehydrogenase [EC:1.1.1.22]	high	TRUE	FALSE	UGDH, ugd; UDPglucose 6-dehydrogenase [EC:1.1.1.22]	annotate	FALSE	d__Bacteria;p__Pseudomonadota;c__Gammaproteobacteria;o__Burkholderiales;f__SG8-39	annotate	UGV-GENOME-0200170|fragment_1_4	107.588	128.415	20.8265	0.837818	0.538161	0.374106	0.312308	0.646652	115	metabolic	Amino acid metabolism	aroK, aroL; shikimate kinase [EC:2.7.1.71]	0.737079	0.664894	0.256649	Transcriptional regulation	L1	cluster	Transcriptional regulation	L1		unassigned	TRUE	0.9	Helix-turn-helix	specific	Helix-turn-helix	specific
IMGVR_UViG_3300012923_000051|3300012923|Ga0137359_10014750_3	IMGVR_UViG_3300012923_000051|3300012923|Ga0137359_10014750	soil	Vadose zone	regulatory	repA; regulatory protein RepA	high	TRUE	TRUE	repA; regulatory protein RepA	annotate	FALSE		both	IMGVR_UViG_3300009609_000015|3300009609|Ga0105347_1000083|fragment_1_7	67.2696				1	1	1	0.602857	49	regulatory	Transcriptional regulation	repA; regulatory protein RepA	1	1	1	repA; regulatory protein RepA	specific	cluster	repA; regulatory protein RepA	specific	repA; regulatory protein RepA	specific	TRUE	0.9	repA; regulatory protein RepA	specific	repA; regulatory protein RepA	specific
IMGVR_UViG_3300012923_000061|3300012923|Ga0137359_10010258_3	IMGVR_UViG_3300012923_000061|3300012923|Ga0137359_10010258	soil	Vadose zone	unclassified	Methyltransferase domain	medium	FALSE	TRUE	Methyltransferase domain	annotate	FALSE		de_novo	IMGVR_UViG_3300020574_000006|3300020574|Ga0208221_1000008|fragment_2_3	21.5714	25.4949	3.92346	0.846108	0.853208	0.72234	0.653905	0.534401	9	metabolic	Other	meT1; MMP 1-O-methyltransferase [EC:2.1.1.365]	0.961932	0.894309	0.77748	meT1; MMP 1-O-methyltransferase [EC:2.1.1.365]	specific	embedding		unassigned	meT1; MMP 1-O-methyltransferase [EC:2.1.1.365]	specific	TRUE	0.9	meT1; MMP 1-O-methyltransferase [EC:2.1.1.365]	specific	meT1; MMP 1-O-methyltransferase [EC:2.1.1.365]	specific
IMGVR_UViG_3300012923_000079|3300012923|Ga0137359_10012400_12	IMGVR_UViG_3300012923_000079|3300012923|Ga0137359_10012400	soil	Vadose zone	unclassified	terminase small subunit	high	FALSE	TRUE	terminase small subunit	annotate	FALSE	d__Bacteria;p__Acidobacteriota;c__Terriglobia;o__Acidiferrales;f__UBA7541	de_novo	circular_virus_680531|fragment_1_12	99.8562	112.666	12.8096	0.886305	0.801928	0.664212	0.624752	1.33827	5	regulatory	Transcriptional regulation	transcriptional regulator	0.912939	0.705061	0.5	regulatory	category	embedding		unassigned	regulatory	category	TRUE	0.9	Transcriptional regulation	L1	Transcriptional regulation	L1
IMGVR_UViG_3300012923_000088|3300012923|Ga0137359_10014820_6	IMGVR_UViG_3300012923_000088|3300012923|Ga0137359_10014820	soil	Vadose zone	regulatory	spo0F; two-component system, response regulator, stage 0 sporulation protein F	medium	TRUE	TRUE	spo0F; two-component system, response regulator, stage 0 sporulation protein F	annotate	FALSE		both	circular_virus_934849|fragment_1_9	19.0416	19.2308	0.189177	0.990163	0.499752	0.434545	0.388943	1.75947	45	regulatory	Transcriptional regulation	'Cold-shock' DNA-binding domain	0.887136	0.816078	0.457179	Signal transduction & two-component systems	L1	cluster	Signal transduction & two-component systems	L1		unassigned	TRUE	0.9	Signal transduction & two-component systems	L1	Signal transduction & two-component systems	L1
IMGVR_UViG_3300012923_000091|3300012923|Ga0137359_10006216_7	IMGVR_UViG_3300012923_000091|3300012923|Ga0137359_10006216	soil	Vadose zone	metabolic	asnB, ASNS; asparagine synthase (glutamine-hydrolysing) [EC:6.3.5.4]	medium	TRUE	TRUE	asnB, ASNS; asparagine synthase (glutamine-hydrolysing) [EC:6.3.5.4]	annotate	FALSE		both	circular_virus_214545|fragment_1_4	8.74145	9.95958	1.21814	0.877692	0.841503	0.716771	0.669955	1.22652	6	metabolic	Amino acid metabolism	asnB, ASNS; asparagine synthase (glutamine-hydrolysing) [EC:6.3.5.4]	0.95302	0.87395	0.626271	asnB, ASNS; asparagine synthase (glutamine-hydrolysing) [EC:6.3.5.4]	specific	cluster	asnB, ASNS; asparagine synthase (glutamine-hydrolysing) [EC:6.3.5.4]	specific	Amino acid metabolism	L1	TRUE	0.9	asnB, ASNS; asparagine synthase (glutamine-hydrolysing) [EC:6.3.5.4]	specific	asnB, ASNS; asparagine synthase (glutamine-hydrolysing) [EC:6.3.5.4]	specific
IMGVR_UViG_3300012923_000091|3300012923|Ga0137359_10006216_8	IMGVR_UViG_3300012923_000091|3300012923|Ga0137359_10006216	soil	Vadose zone	unclassified	nucleotide-sugar epimerase	medium	FALSE	TRUE	nucleotide-sugar epimerase	annotate	FALSE		de_novo	circular_virus_882255|fragment_1_5	81.1729	110.082	28.9091	0.737386	0.742563	0.606544	0.534929	0.474731	16	regulatory	Signal transduction & two-component systems	NDUFA9; NADH dehydrogenase (ubiquinone) 1 alpha subcomplex subunit 9; Response to osmotic stress	0.942038	0.817045	0.512346	regulatory	category	embedding		unassigned	regulatory	category	TRUE	0.9	Signal transduction & two-component systems	L1	Signal transduction & two-component systems	L1
IMGVR_UViG_3300012923_000095|3300012923|Ga0137359_10002298_24	IMGVR_UViG_3300012923_000095|3300012923|Ga0137359_10002298	soil	Vadose zone	unclassified		high	FALSE	TRUE	regulatory	category	TRUE		de_novo	MG973030.1|fragment_5_24	18.4098	21.0599	2.65011	0.874163	0.749456	0.606932	0.54048	1.13737	1	regulatory	Transcriptional regulation	transcriptional regulator	0.926966	0.656818	0.368167	regulatory	category	embedding		unassigned	regulatory	category	TRUE	0.9	regulatory	category	Transcriptional regulation	L1
IMGVR_UViG_3300012923_000117|3300012923|Ga0137359_10010780_6	IMGVR_UViG_3300012923_000117|3300012923|Ga0137359_10010780	soil	Vadose zone	regulatory	groES, HSPE1; chaperonin GroES	high	TRUE	TRUE	groES, HSPE1; chaperonin GroES	annotate	FALSE		both	circular_virus_52656|fragment_5_6	14.4861	18.0656	3.57948	0.801862	0.785946	0.700438	0.617817	0.499925	14	regulatory	Regulatory chaperones & coregulators	groES, HSPE1; chaperonin GroES	0.95302	0.893443	0.709236	Regulatory chaperones & coregulators	L1	embedding		unassigned	Regulatory chaperones & coregulators	L1	TRUE	0.9	groES, HSPE1; chaperonin GroES	specific	groES, HSPE1; chaperonin GroES	specific
IMGVR_UViG_3300012923_000124|3300012923|Ga0137359_10011912_8	IMGVR_UViG_3300012923_000124|3300012923|Ga0137359_10011912	soil	Vadose zone	unclassified		high	FALSE	TRUE	regulatory	category	TRUE	d__Bacteria;p__Acidobacteriota;c__Terriglobia;o__Acidiferrales;f__UBA7541	de_novo	Station102_MES_ALL_assembly_NODE_243_length_51705_cov_10.320523|fragment_1_8	97.6213	107.211	9.58957	0.910554	0.858536	0.718629	0.658339	1.52719	7	regulatory	Regulatory chaperones & coregulators	groES, HSPE1; chaperonin GroES	0.912939	0.817045	0.709236	regulatory	category	embedding		unassigned	regulatory	category	TRUE	0.9	groES, HSPE1; chaperonin GroES	specific	groES, HSPE1; chaperonin GroES	specific
IMGVR_UViG_3300012923_000125|3300012923|Ga0137359_10019419_9	IMGVR_UViG_3300012923_000125|3300012923|Ga0137359_10019419	soil	Vadose zone	metabolic	NeuB family	low	FALSE	TRUE	NeuB family	annotate	FALSE	d__Bacteria;p__Acidobacteriota;c__Terriglobia;o__Terriglobales;f__Acidobacteriaceae	de_novo	UGV-GENOME-0335328_1|fragment_5_9	7.63198	7.81264	0.180662	0.976876	0.361656	0.372972	0.356853	1.47282	2	metabolic	Cofactor & vitamin metabolism	GCH1, folE; GTP cyclohydrolase IA [EC:3.5.4.16]	0.864407	0.604869	0.298319	Carbohydrate metabolism	L1	cluster	Carbohydrate metabolism	L1		unassigned	TRUE	0.9	NeuB family	specific	NeuB family	specific
IMGVR_UViG_3300012923_000140|3300012923|Ga0137359_10000612_2	IMGVR_UViG_3300012923_000140|3300012923|Ga0137359_10000612	soil	Vadose zone	unclassified	per, rfbE; perosamine synthetase [EC:2.6.1.102]	low	FALSE	TRUE	per, rfbE; perosamine synthetase [EC:2.6.1.102]	annotate	FALSE		de_novo	circular_virus_603390|fragment_1_2	74.8295	85.5142	10.6847	0.875053	0.91018	0.660537	0.575857	1.03432	19	metabolic	Secondary metabolite metabolism	calS13, atmS13; dTDP-4-amino-4,6-dideoxy-D-glucose/dTDP-4-amino-2,4-dideoxy-beta-L-xylose transaminase [EC:2.6.1.33 2.6.1.-]	0.961932	0.913636	0.709236	Secondary metabolite metabolism	L1	cluster	Secondary metabolite metabolism	L1	Secondary metabolite metabolism	L1	TRUE	0.9	genS2, gtmD, gntF; pyridoxal phosphate-dependent aminotransferase [EC:2.6.1.-]	specific	genS2, gtmD, gntF; pyridoxal phosphate-dependent aminotransferase [EC:2.6.1.-]	specific
IMGVR_UViG_3300012923_000162|3300012923|Ga0137359_10005286_3	IMGVR_UViG_3300012923_000162|3300012923|Ga0137359_10005286	soil	Vadose zone	unclassified	AAA domain	high	FALSE	TRUE	AAA domain	annotate	FALSE	d__Bacteria;p__Pseudomonadota;c__Alphaproteobacteria;o__Rhizobiales;f__Xanthobacteraceae;g__Bradyrhizobium	de_novo	Station155_MES_ALL_assembly_NODE_1727_length_40395_cov_7.845935|fragment_2_6	66.4107	83.8808	17.4701	0.791727	1	0.985573	0.968964	1.33974	29	regulatory	Transcriptional regulation	repA; regulatory protein RepA	0.994056	0.994687	0.982659	repA; regulatory protein RepA	specific	embedding		unassigned	repA; regulatory protein RepA	specific	TRUE	0.9	repA; regulatory protein RepA	specific	repA; regulatory protein RepA	specific
IMGVR_UViG_3300012923_000177|3300012923|Ga0137359_10015325_13	IMGVR_UViG_3300012923_000177|3300012923|Ga0137359_10015325	soil	Vadose zone	physiological	Bacterial toxin YdaS	high	TRUE	TRUE	Bacterial toxin YdaS	annotate	FALSE		both	circular_virus_441031|fragment_4_13	35.8508	37.6022	1.75146	0.953421	0.616926	0.495484	0.431779	2.06803	22	regulatory	Transcriptional regulation	Cro/C1-type HTH DNA-binding domain	0.887136	0.765347	0.457179		unassigned	none		unassigned		unassigned	TRUE	0.9	Transcriptional regulation	L1	Transcriptional regulation	L1
IMGVR_UViG_3300012923_000252|3300012923|Ga0137359_10005698_15	IMGVR_UViG_3300012923_000252|3300012923|Ga0137359_10005698	soil	Vadose zone	physiological	Thoeris anti-defense 2-like domain	high	TRUE	TRUE	Thoeris anti-defense 2-like domain	annotate	FALSE	d__Bacteria;p__Pseudomonadota;c__Gammaproteobacteria;o__Burkholderiales;f__Burkholderiaceae	both	circular_virus_445967|fragment_1_12	21.4381	33.3401	11.902	0.643012	1	0.992012	0.993067	1.23362	42	physiological	Defense & anti-defense systems	Thoeris anti-defense 2-like domain	1	1	0.994975	Thoeris anti-defense 2-like domain	specific	cluster	Thoeris anti-defense 2-like domain	specific	Thoeris anti-defense 2-like domain	specific	TRUE	0.9	Thoeris anti-defense 2-like domain	specific	Thoeris anti-defense 2-like domain	specific
IMGVR_UViG_3300012923_000335|3300012923|Ga0137359_10000644_25	IMGVR_UViG_3300012923_000335|3300012923|Ga0137359_10000644	soil	Vadose zone	unclassified	terminase large subunit	medium	FALSE	TRUE	terminase large subunit	annotate	FALSE		de_novo	IMGVR_UViG_3300026874_000001|3300026874|Ga0207849_100329|fragment_1_22	162.967	169.414	6.44736	0.961943	0.272396	0.17915	0.148855	2.25729	181	physiological	Defense & anti-defense systems	Type II CBASS E2 protein	0.585185	0.270393	0.0454545		unassigned	none		unassigned		unassigned	TRUE	0.9		unassigned	physiological	category
IMGVR_UViG_3300012923_000389|3300012923|Ga0137359_10002553_1	IMGVR_UViG_3300012923_000389|3300012923|Ga0137359_10002553	soil	Vadose zone	regulatory	Bacterial regulatory proteins, luxR family	medium	TRUE	TRUE	Bacterial regulatory proteins, luxR family	annotate	FALSE	d__Bacteria;p__Pseudomonadota;c__Alphaproteobacteria;o__Rhizobiales;f__Xanthobacteraceae;g__Bradyrhizobium	both	circular_virus_524917|fragment_1_1	49.3133	60.2267	10.9134	0.818795	0.88172	0.758037	0.689267	1.6958	8	regulatory	Transcriptional regulation	Bacterial regulatory proteins, luxR family	0.942038	0.817045	0.674312	regulatory	category	embedding		unassigned	regulatory	category	TRUE	0.9	Transcriptional regulation	L1	Bacterial regulatory proteins, luxR family	specific
IMGVR_UViG_3300012923_000389|3300012923|Ga0137359_10002553_12	IMGVR_UViG_3300012923_000389|3300012923|Ga0137359_10002553	soil	Vadose zone	regulatory	transcriptional repressor	medium	TRUE	FALSE	transcriptional repressor	annotate	FALSE	d__Bacteria;p__Pseudomonadota;c__Alphaproteobacteria;o__Rhizobiales;f__Xanthobacteraceae;g__Bradyrhizobium	annotate	IMGVR_UViG_3300031418_000015|3300031418|Ga0308166_1000440|fragment_1_9	166.412	174.361	7.9492	0.95441	0.54531	0.338715	0.281618	1.13239	8	physiological	Toxin-antitoxin systems	Antitoxin component of bacterial toxin-antitoxin system, MqsA	0.585185	0.396789	0.167562		unassigned	none		unassigned		unassigned	TRUE	0.9		unassigned	physiological	category
IMGVR_UViG_3300012923_000392|3300012923|Ga0137359_10000557|2377-28027_24	IMGVR_UViG_3300012923_000392|3300012923|Ga0137359_10000557|2377-28027	soil	Vadose zone	metabolic	Acyltransferase domain	high	TRUE	TRUE	Acyltransferase domain	annotate	FALSE	d__Bacteria;p__Acidobacteriota;c__Terriglobia;o__Acidiferrales;f__UBA7541	both	IMGVR_UViG_3300010218_000015|3300010218|Ga0136212_1000080|fragment_3_15	7.33776				1	1	1	0.880408	45	metabolic	Lipid & fatty acid metabolism	Acyltransferase domain	1	1	1	Acyltransferase domain	specific	embedding		unassigned	Acyltransferase domain	specific	TRUE	0.9	Acyltransferase domain	specific	Acyltransferase domain	specific
IMGVR_UViG_3300012924_000001|3300012924|Ga0137413_10000002_18	IMGVR_UViG_3300012924_000001|3300012924|Ga0137413_10000002	soil	Vadose zone	unclassified		high	FALSE	TRUE		unassigned	TRUE		de_novo	circular_virus_1080980|fragment_2_15	58.3725	58.7567	0.384201	0.993461	0.472438	0.325799	0.27287	2.37595	19	physiological	Toxin-antitoxin systems	higA-1; antitoxin HigA-1	0.783677	0.550459	0.191663		unassigned	none		unassigned		unassigned	TRUE	0.9		unassigned	Toxin-antitoxin systems	L1
IMGVR_UViG_3300012924_000001|3300012924|Ga0137413_10000002_28	IMGVR_UViG_3300012924_000001|3300012924|Ga0137413_10000002	soil	Vadose zone	unclassified		high	FALSE	TRUE	Transcriptional regulation	L1	TRUE		de_novo	UGV-GENOME-0341573|fragment_4_29	76.8464	89.8811	13.0347	0.854979	0.828923	0.738823	0.711895	0.761851	30	regulatory	Transcriptional regulation	transcriptional regulator	0.942038	0.913636	0.722222	Transcriptional regulation	L1	embedding		unassigned	Transcriptional regulation	L1	TRUE	0.9	transcriptional regulator	specific	transcriptional regulator	specific
IMGVR_UViG_3300012924_000001|3300012924|Ga0137413_10000002_59	IMGVR_UViG_3300012924_000001|3300012924|Ga0137413_10000002	soil	Vadose zone	unclassified		high	FALSE	TRUE		unassigned	TRUE		de_novo	circular_virus_858064|fragment_3_29	53.7658	55.2539	1.48812	0.973068	0.334692	0.259416	0.224249	0.874211	51	metabolic	Carbohydrate metabolism	acetyl xylan esterase (EC 3.1.1.72).	0.783677	0.588529	0.14702		unassigned	none		unassigned		unassigned	TRUE	0.9		unassigned	Carbohydrate metabolism	L1
IMGVR_UViG_3300012924_000001|3300012924|Ga0137413_10000002_90	IMGVR_UViG_3300012924_000001|3300012924|Ga0137413_10000002	soil	Vadose zone	unclassified		high	FALSE	TRUE	rghR; HTH-type transcriptional regulator, competence development regulator	specific	TRUE		de_novo	UGV-GENOME-0300701_1|fragment_2_9	116.499	136.049	19.5499	0.856303	0.948209	0.865334	0.791222	1.32798	5	regulatory	Transcriptional regulation	rghR; HTH-type transcriptional regulator, competence development regulator	0.961932	0.894309	0.864903	rghR; HTH-type transcriptional regulator, competence development regulator	specific	embedding		unassigned	rghR; HTH-type transcriptional regulator, competence development regulator	specific	TRUE	0.9	rghR; HTH-type transcriptional regulator, competence development regulator	specific	rghR; HTH-type transcriptional regulator, competence development regulator	specific
IMGVR_UViG_3300012924_000002|3300012924|Ga0137413_10000004_45	IMGVR_UViG_3300012924_000002|3300012924|Ga0137413_10000004	soil	Vadose zone	unclassified		high	FALSE	TRUE		specific	TRUE		de_novo	circular_virus_922396|fragment_1_34	32.4011	40.8151	8.41402	0.793851	1	0.960426	0.960511	0.777942	86	regulatory	Transcriptional regulation	repA; regulatory protein RepA	0.994056	0.996008	0.981164	repA; regulatory protein RepA	specific	embedding		unassigned	repA; regulatory protein RepA	specific	TRUE	0.9	repA; regulatory protein RepA	specific	repA; regulatory protein RepA	specific
IMGVR_UViG_3300012924_000003|3300012924|Ga0137413_10000012_32	IMGVR_UViG_3300012924_000003|3300012924|Ga0137413_10000012	soil	Vadose zone	unclassified		high	FALSE	TRUE		unassigned	TRUE	d__Bacteria;p__Acidobacteriota;c__Terriglobia;o__Acidiferrales;f__UBA7541	de_novo	UGV-GENOME-0249266|fragment_4_5	74.7289	81.5065	6.77769	0.916845	0.468266	0.337673	0.284691	1.03509	4	physiological	Defense & anti-defense systems	abiQ; protein AbiQ	0.827448	0.396789	0.103797		unassigned	none		unassigned		unassigned	TRUE	0.9	physiological	category	physiological	category
IMGVR_UViG_3300012924_000006|3300012924|Ga0137413_10000092_16	IMGVR_UViG_3300012924_000006|3300012924|Ga0137413_10000092	soil	Vadose zone	unclassified		high	FALSE	TRUE	Transcriptional regulation	L1	TRUE		de_novo	Station76_MES_COMBINED_FINAL_NODE_305_length_113394_cov_14.795993_1|fragment_1_16	100.836	118.605	17.7689	0.850184	0.887435	0.719071	0.629752	1.35946	18	regulatory	Transcriptional regulation	DNA binding domain	0.926966	0.851259	0.631447	Transcriptional regulation	L1	embedding		unassigned	Transcriptional regulation	L1	TRUE	0.9	Transcriptional regulation	L1	DNA binding domain	specific
IMGVR_UViG_3300012924_000008|3300012924|Ga0137413_10000005_28	IMGVR_UViG_3300012924_000008|3300012924|Ga0137413_10000005	soil	Vadose zone	metabolic	acetyl xylan esterase (EC 3.1.1.72).	high	TRUE	TRUE	acetyl xylan esterase (EC 3.1.1.72).	annotate	FALSE	d__Bacteria;p__Actinomycetota;c__Actinomycetes;o__Mycobacteriales;f__Micromonosporaceae	both	IMGVR_UViG_3300015242_000026|3300015242|Ga0137412_10000053|fragment_1_28	64.0984	96.3142	32.2158	0.665514	1	0.8547	0.72899	0.974689	43	metabolic	Carbohydrate metabolism	acetyl xylan esterase (EC 3.1.1.72).	0.994056	0.994687	0.958005	acetyl xylan esterase (EC 3.1.1.72).	specific	cluster	acetyl xylan esterase (EC 3.1.1.72).	specific	acetyl xylan esterase (EC 3.1.1.72).	specific	TRUE	0.9	acetyl xylan esterase (EC 3.1.1.72).	specific	acetyl xylan esterase (EC 3.1.1.72).	specific
IMGVR_UViG_3300012924_000008|3300012924|Ga0137413_10000005_39	IMGVR_UViG_3300012924_000008|3300012924|Ga0137413_10000005	soil	Vadose zone	unclassified		high	FALSE	TRUE		unassigned	TRUE	d__Bacteria;p__Actinomycetota;c__Actinomycetes;o__Mycobacteriales;f__Micromonosporaceae	de_novo	circular_virus_617382|fragment_1_19	98.7487	107.958	9.20922	0.914696	0.521399	0.292463	0.261227	0.627446	129	physiological	Defense & anti-defense systems	CBASS inhibitor Acb3	0.721519	0.550459	0.191663		unassigned	none		unassigned		unassigned	TRUE	0.9		unassigned	Defense & anti-defense systems	L1
IMGVR_UViG_3300012924_000008|3300012924|Ga0137413_10000005_53	IMGVR_UViG_3300012924_000008|3300012924|Ga0137413_10000005	soil	Vadose zone	regulatory	transcriptional regulator	high	TRUE	TRUE	transcriptional regulator	annotate	FALSE	d__Bacteria;p__Actinomycetota;c__Actinomycetes;o__Mycobacteriales;f__Micromonosporaceae	both	IMGVR_UViG_3300021445_000002|3300021445|Ga0182009_10000001|fragment_3_13	60.4807	65.0587	4.57797	0.929633	0.882525	0.839941	0.79469	1.1434	44	regulatory	Transcriptional regulation	transcriptional regulator	0.942038	0.964052	0.88959	transcriptional regulator	specific	cluster	transcriptional regulator	specific	transcriptional regulator	specific	TRUE	0.9	transcriptional regulator	specific	transcriptional regulator	specific
IMGVR_UViG_3300012924_000008|3300012924|Ga0137413_10000005_82	IMGVR_UViG_3300012924_000008|3300012924|Ga0137413_10000005	soil	Vadose zone	regulatory	DNA binding protein	high	TRUE	FALSE	DNA binding protein	annotate	FALSE	d__Bacteria;p__Actinomycetota;c__Actinomycetes;o__Mycobacteriales;f__Micromonosporaceae	annotate	1834160.SAMN04634285.MBEU01000044~1-77141~chromosome_mixed_109	59.5064	69.11	9.60363	0.861038	0.339378	0.282029	0.234761	0.454296	444	regulatory	Transcriptional regulation	DNA binding protein	0.6	0.753731	0.190131	Transcriptional regulation	L1	cluster	Transcriptional regulation	L1		unassigned	TRUE	0.9	DNA binding protein	specific	DNA binding protein	specific
IMGVR_UViG_3300012924_000010|3300012924|Ga0137413_10000008_67	IMGVR_UViG_3300012924_000010|3300012924|Ga0137413_10000008	soil	Vadose zone	regulatory	Gp2.5-like ssDNA binding protein and ssDNA annealing protein	high	TRUE	TRUE	Gp2.5-like ssDNA binding protein and ssDNA annealing protein	annotate	FALSE		both	LR796706.1|fragment_4_21	9.54994	11.6097	2.05977	0.822582	1	0.927882	0.904582	1.0447	32	regulatory	Transcriptional regulation	Gp2.5-like ssDNA binding protein and ssDNA annealing protein	0.985075	0.990099	0.958005	Gp2.5-like ssDNA binding protein and ssDNA annealing protein	specific	embedding	Transcriptional regulation	L1	Gp2.5-like ssDNA binding protein and ssDNA annealing protein	specific	TRUE	0.9	Gp2.5-like ssDNA binding protein and ssDNA annealing protein	specific	Gp2.5-like ssDNA binding protein and ssDNA annealing protein	specific
IMGVR_UViG_3300012924_000011|3300012924|Ga0137413_10000009_24	IMGVR_UViG_3300012924_000011|3300012924|Ga0137413_10000009	soil	Vadose zone	regulatory	Gp2.5-like ssDNA binding protein and ssDNA annealing protein	high	TRUE	TRUE	Gp2.5-like ssDNA binding protein and ssDNA annealing protein	annotate	FALSE		both	IMGVR_UViG_3300006467_000164|3300006467|Ga0099972_10852646|fragment_3_24	19.8804	30.6994	10.8189	0.647585	0.919758	0.922602	0.925458	0.776084	4	regulatory	Transcriptional regulation	Gp2.5-like ssDNA binding protein and ssDNA annealing protein	0.985075	0.906977	0.892655	Gp2.5-like ssDNA binding protein and ssDNA annealing protein	specific	cluster	Gp2.5-like ssDNA binding protein and ssDNA annealing protein	specific	Gp2.5-like ssDNA binding protein and ssDNA annealing protein	specific	TRUE	0.9	Gp2.5-like ssDNA binding protein and ssDNA annealing protein	specific	Gp2.5-like ssDNA binding protein and ssDNA annealing protein	specific
IMGVR_UViG_3300012924_000011|3300012924|Ga0137413_10000009_77	IMGVR_UViG_3300012924_000011|3300012924|Ga0137413_10000009	soil	Vadose zone	regulatory	Putative DnaT-like ssDNA binding protein	high	TRUE	TRUE	Putative DnaT-like ssDNA binding protein	annotate	FALSE		both	circular_virus_729393|fragment_2_42	6.64475				1	1	1	0.746524	31	regulatory	Transcriptional regulation	Putative DnaT-like ssDNA binding protein	1	1	1	Putative DnaT-like ssDNA binding protein	specific	cluster	Putative DnaT-like ssDNA binding protein	specific	Putative DnaT-like ssDNA binding protein	specific	TRUE	0.9	Putative DnaT-like ssDNA binding protein	specific	Putative DnaT-like ssDNA binding protein	specific
IMGVR_UViG_3300012924_000011|3300012924|Ga0137413_10000009_89	IMGVR_UViG_3300012924_000011|3300012924|Ga0137413_10000009	soil	Vadose zone	metabolic	cobS; cobaltochelatase CobS [EC:6.6.1.2]	high	TRUE	TRUE	cobS; cobaltochelatase CobS [EC:6.6.1.2]	annotate	FALSE		both	UGV-GENOME-0354770|fragment_3_15	58.6437	62.0248	3.3811	0.945488	0.54549	0.38127	0.342606	3.83984	11	regulatory	Post-transcriptional / RNA-mediated regulation	RNA-binding protein	0.6	0.308012	0.191663	cobS; cobaltochelatase CobS [EC:6.6.1.2]	specific	cluster	cobS; cobaltochelatase CobS [EC:6.6.1.2]	specific		unassigned	TRUE	0.9	cobS; cobaltochelatase CobS [EC:6.6.1.2]	specific	cobS; cobaltochelatase CobS [EC:6.6.1.2]	specific
IMGVR_UViG_3300012924_000012|3300012924|Ga0137413_10000010_99	IMGVR_UViG_3300012924_000012|3300012924|Ga0137413_10000010	soil	Vadose zone	unclassified		medium	FALSE	TRUE		unassigned	TRUE	d__Bacteria;p__Pseudomonadota;c__Gammaproteobacteria;o__Burkholderiales;f__Burkholderiaceae	de_novo	1657.SAMN03783260.LFUS01000017~1-69766~chromosome_mixed_38	143.016	147.594	4.57812	0.968982	0.461583	0.366234	0.316404	0.550912	24	metabolic	Amino acid metabolism	metK; S-adenosylmethionine synthetase [EC:2.5.1.6]	0.827448	0.664894	0.368167		unassigned	none		unassigned		unassigned	TRUE	0.9	metabolic	category	Amino acid metabolism	L1
IMGVR_UViG_3300012924_000013|3300012924|Ga0137413_10000014_22	IMGVR_UViG_3300012924_000013|3300012924|Ga0137413_10000014	soil	Vadose zone	metabolic	aroQ, qutE; 3-dehydroquinate dehydratase II [EC:4.2.1.10]	low	FALSE	TRUE	aroQ, qutE; 3-dehydroquinate dehydratase II [EC:4.2.1.10]	annotate	FALSE		de_novo	circular_virus_1203984|fragment_2_20	29.8696	31.5118	1.64219	0.947887	0.436724	0.311717	0.263466	1.90063	7	metabolic	Carbohydrate metabolism	TPI, tpiA; triosephosphate isomerase (TIM) [EC:5.3.1.1]	0.7981	0.374147	0.090812	aroQ, qutE; 3-dehydroquinate dehydratase II [EC:4.2.1.10]	specific	cluster	aroQ, qutE; 3-dehydroquinate dehydratase II [EC:4.2.1.10]	specific		unassigned	TRUE	0.9	aroQ, qutE; 3-dehydroquinate dehydratase II [EC:4.2.1.10]	specific	aroQ, qutE; 3-dehydroquinate dehydratase II [EC:4.2.1.10]	specific
IMGVR_UViG_3300012924_000013|3300012924|Ga0137413_10000014_23	IMGVR_UViG_3300012924_000013|3300012924|Ga0137413_10000014	soil	Vadose zone	metabolic	flavin prenyltransferase [EC:2.5.1.129]	low	FALSE	TRUE	flavin prenyltransferase [EC:2.5.1.129]	annotate	FALSE		de_novo	circular_virus_383465|fragment_1_25	54.1021	56.3046	2.20245	0.960883	0.400244	0.288793	0.244585	0.749381	4	metabolic	Amino acid metabolism	aroQ, qutE; 3-dehydroquinate dehydratase II [EC:4.2.1.10]	0.809325	0.396789	0.070197	flavin prenyltransferase [EC:2.5.1.129]	specific	cluster	flavin prenyltransferase [EC:2.5.1.129]	specific		unassigned	TRUE	0.9	flavin prenyltransferase [EC:2.5.1.129]	specific	flavin prenyltransferase [EC:2.5.1.129]	specific
IMGVR_UViG_3300012924_000013|3300012924|Ga0137413_10000014_50	IMGVR_UViG_3300012924_000013|3300012924|Ga0137413_10000014	soil	Vadose zone	unclassified	terminase large subunit	high	FALSE	TRUE	terminase large subunit	annotate	FALSE		de_novo	IMGVR_UViG_3300010163_000001|3300010163|Ga0136175_10000027|fragment_4_9	105.577	113.882	8.30516	0.927072	0.567676	0.473135	0.441725	1.08199	130	regulatory	Transcriptional regulation	Jumbo bacteriophage sigma-like promoter specificity subunit	0.851827	0.765347	0.457179		unassigned	none		unassigned		unassigned	TRUE	0.9	Transcriptional regulation	L1	Transcriptional regulation	L1
IMGVR_UViG_3300012924_000014|3300012924|Ga0137413_10000017_16	IMGVR_UViG_3300012924_000014|3300012924|Ga0137413_10000017	soil	Vadose zone	metabolic	gmd, GMDS; GDPmannose 4,6-dehydratase [EC:4.2.1.47]	high	TRUE	TRUE	gmd, GMDS; GDPmannose 4,6-dehydratase [EC:4.2.1.47]	annotate	FALSE	d__Archaea;p__Thermoplasmatota;c__Poseidoniia;o__MGIII;f__CG-Epi1	both	DTR_891506|fragment_7_13	36.5545	42.0931	5.53859	0.868421	0.860527	0.927901	0.924462	0.672599	14	metabolic	Carbohydrate metabolism	gmd, GMDS; GDPmannose 4,6-dehydratase [EC:4.2.1.47]	0.961932	0.964052	0.88959	gmd, GMDS; GDPmannose 4,6-dehydratase [EC:4.2.1.47]	specific	embedding	Carbohydrate metabolism	L1	gmd, GMDS; GDPmannose 4,6-dehydratase [EC:4.2.1.47]	specific	TRUE	0.9	gmd, GMDS; GDPmannose 4,6-dehydratase [EC:4.2.1.47]	specific	gmd, GMDS; GDPmannose 4,6-dehydratase [EC:4.2.1.47]	specific
IMGVR_UViG_3300012924_000016|3300012924|Ga0137413_10000021_34	IMGVR_UViG_3300012924_000016|3300012924|Ga0137413_10000021	soil	Vadose zone	unclassified	gmhC, hldE, waaE, rfaE; D-beta-D-heptose 7-phosphate kinase / D-beta-D-heptose 1-phosphate adenosyltransferase [EC:2.7.1.167 2.7.7.70]	high	FALSE	TRUE	gmhC, hldE, waaE, rfaE; D-beta-D-heptose 7-phosphate kinase / D-beta-D-heptose 1-phosphate adenosyltransferase [EC:2.7.1.167 2.7.7.70]	annotate	FALSE		de_novo	IMGVR_UViG_3300000317_000004|3300000317|WSSedL2TaDRAFT_1000005|fragment_3_20	161.37	165.04	3.66992	0.977763	0.383817	0.209906	0.173891	2.00807	61	metabolic	Secondary metabolite metabolism	hss; homospermidine synthase [EC:2.5.1.44]	0.617391	0.19973	0.0310811	Carbohydrate metabolism	L1	cluster	Carbohydrate metabolism	L1		unassigned	TRUE	0.9	E2.7.1.4, scrK; fructokinase [EC:2.7.1.4]	specific	E2.7.1.4, scrK; fructokinase [EC:2.7.1.4]	specific
IMGVR_UViG_3300012924_000016|3300012924|Ga0137413_10000021_36	IMGVR_UViG_3300012924_000016|3300012924|Ga0137413_10000021	soil	Vadose zone	unclassified	gmhD, rfaD; ADP-L-glycero-D-manno-heptose 6-epimerase [EC:5.1.3.20]	high	FALSE	TRUE	gmhD, rfaD; ADP-L-glycero-D-manno-heptose 6-epimerase [EC:5.1.3.20]	annotate	FALSE		de_novo	circular_virus_900337|fragment_2_13	111.327	142.462	31.135	0.781451	0.923057	0.840977	0.819154	0.979426	40	metabolic	Carbohydrate metabolism	gmd, GMDS; GDPmannose 4,6-dehydratase [EC:4.2.1.47]	0.961932	0.94109	0.83542	gmd, GMDS; GDPmannose 4,6-dehydratase [EC:4.2.1.47]	specific	embedding		unassigned	gmd, GMDS; GDPmannose 4,6-dehydratase [EC:4.2.1.47]	specific	TRUE	0.9	gmd, GMDS; GDPmannose 4,6-dehydratase [EC:4.2.1.47]	specific	gmd, GMDS; GDPmannose 4,6-dehydratase [EC:4.2.1.47]	specific
IMGVR_UViG_3300012924_000021|3300012924|Ga0137413_10000041_30	IMGVR_UViG_3300012924_000021|3300012924|Ga0137413_10000041	soil	Vadose zone	unclassified	Enoyl-(Acyl carrier protein) reductase	high	FALSE	TRUE	Enoyl-(Acyl carrier protein) reductase	annotate	FALSE		de_novo	IMGVR_UViG_3300027749_000054|3300027749|Ga0209084_1000049|fragment_3_27	40.0057	46.318	6.31233	0.863718	0.654165	0.525759	0.458072	2.06339	49	metabolic	Carbohydrate metabolism	actIII, oxyJ, snoaD, aknA; ketoreductase [EC:1.1.1.-]	0.88777	0.656818	0.35514	Carbohydrate metabolism	L1	cluster	Carbohydrate metabolism	L1		unassigned	TRUE	0.9	kduD; 2-dehydro-3-deoxy-D-gluconate 5-dehydrogenase [EC:1.1.1.127]	specific	kduD; 2-dehydro-3-deoxy-D-gluconate 5-dehydrogenase [EC:1.1.1.127]	specific
IMGVR_UViG_3300012924_000024|3300012924|Ga0137413_10000055_25	IMGVR_UViG_3300012924_000024|3300012924|Ga0137413_10000055	soil	Vadose zone	regulatory	RNA-binding protein	medium	TRUE	TRUE	RNA-binding protein	annotate	FALSE	d__Bacteria;p__Actinomycetota;c__Actinomycetes;o__Mycobacteriales;f__Mycobacteriaceae;g__Mycobacterium	both	MK967378.1|fragment_2_25	57.8181	66.9253	9.10715	0.863921	1	0.963016	0.928867	5.10261	8	regulatory	Post-transcriptional / RNA-mediated regulation	RNA-binding protein	0.985075	0.972452	0.958005	RNA-binding protein	specific	cluster	RNA-binding protein	specific	RNA-binding protein	specific	TRUE	0.9	RNA-binding protein	specific	RNA-binding protein	specific
IMGVR_UViG_3300012924_000025|3300012924|Ga0137413_10000059_12	IMGVR_UViG_3300012924_000025|3300012924|Ga0137413_10000059	soil	Vadose zone	unclassified		high	FALSE	TRUE		specific	TRUE		de_novo	UGV-GENOME-0343417|fragment_2_1	142.684	149.613	6.92903	0.953687	1	0.594067	0.518722	0.930096	532	physiological	Defense & anti-defense systems	DarB-like antirestriction	0.912939	0.87395	0.83542	DarB-like antirestriction	specific	embedding		unassigned	DarB-like antirestriction	specific	TRUE	0.9	DarB-like antirestriction	specific	DarB-like antirestriction	specific
IMGVR_UViG_3300012924_000030|3300012924|Ga0137413_10000091_19	IMGVR_UViG_3300012924_000030|3300012924|Ga0137413_10000091	soil	Vadose zone	regulatory	sigma-K factor	high	TRUE	TRUE	sigma-K factor	annotate	FALSE		both	IMGVR_UViG_3300008261_000046|3300008261|Ga0114336_1000284|fragment_1_13	28.7938	38.6852	9.89133	0.744312	1	0.887578	0.825372	0.63783	38	regulatory	Transcriptional regulation	sigma-K factor	0.994056	0.994687	0.958005	sigma-K factor	specific	cluster	sigma-K factor	specific	sigma-K factor	specific	TRUE	0.9	sigma-K factor	specific	sigma-K factor	specific
IMGVR_UViG_3300012924_000032|3300012924|Ga0137413_10000132_21	IMGVR_UViG_3300012924_000032|3300012924|Ga0137413_10000132	soil	Vadose zone	unclassified		high	FALSE	TRUE	meT1; MMP 1-O-methyltransferase [EC:2.1.1.365]	specific	TRUE		de_novo	circular_virus_763096|fragment_4_21	54.5611	73.1561	18.595	0.745817	0.853903	0.78128	0.75292	0.634818	37	metabolic	Other	meT1; MMP 1-O-methyltransferase [EC:2.1.1.365]	0.97028	0.94109	0.786047	meT1; MMP 1-O-methyltransferase [EC:2.1.1.365]	specific	embedding		unassigned	meT1; MMP 1-O-methyltransferase [EC:2.1.1.365]	specific	TRUE	0.9	meT1; MMP 1-O-methyltransferase [EC:2.1.1.365]	specific	meT1; MMP 1-O-methyltransferase [EC:2.1.1.365]	specific
IMGVR_UViG_3300012924_000032|3300012924|Ga0137413_10000132_22	IMGVR_UViG_3300012924_000032|3300012924|Ga0137413_10000132	soil	Vadose zone	unclassified	wbpP; UDP-N-acetylglucosamine/UDP-N-acetyl-alpha-D-glucosaminouronate 4-epimerase [EC:5.1.3.7 5.1.3.45]	low	FALSE	TRUE	wbpP; UDP-N-acetylglucosamine/UDP-N-acetyl-alpha-D-glucosaminouronate 4-epimerase [EC:5.1.3.7 5.1.3.45]	annotate	FALSE		de_novo	IMGVR_UViG_3300031539_000099|3300031539|Ga0307380_10001018|fragment_4_23	105.346	129.593	24.2464	0.812903	1	0.93716	0.916697	1.55078	3	metabolic	Carbohydrate metabolism	gmd, GMDS; GDPmannose 4,6-dehydratase [EC:4.2.1.47]	0.985075	0.972452	0.941176	gmd, GMDS; GDPmannose 4,6-dehydratase [EC:4.2.1.47]	specific	embedding	Carbohydrate metabolism	L1	gmd, GMDS; GDPmannose 4,6-dehydratase [EC:4.2.1.47]	specific	TRUE	0.9	gmd, GMDS; GDPmannose 4,6-dehydratase [EC:4.2.1.47]	specific	gmd, GMDS; GDPmannose 4,6-dehydratase [EC:4.2.1.47]	specific
IMGVR_UViG_3300012924_000043|3300012924|Ga0137413_10000372_10	IMGVR_UViG_3300012924_000043|3300012924|Ga0137413_10000372	soil	Vadose zone	physiological	anti-restriction protein	medium	TRUE	TRUE	anti-restriction protein	annotate	FALSE		both	MN693258.1|fragment_1_7	8.70152	11.1378	2.43628	0.78126	1	1	0.975592	1.07407	3	physiological	Defense & anti-defense systems	anti-restriction protein	0.99661	0.994687	0.982659	anti-restriction protein	specific	cluster	anti-restriction protein	specific	anti-restriction protein	specific	TRUE	0.9	anti-restriction protein	specific	anti-restriction protein	specific
IMGVR_UViG_3300012924_000043|3300012924|Ga0137413_10000372_14	IMGVR_UViG_3300012924_000043|3300012924|Ga0137413_10000372	soil	Vadose zone	metabolic	speD, AMD1; S-adenosylmethionine decarboxylase [EC:4.1.1.50]	high	TRUE	TRUE	speD, AMD1; S-adenosylmethionine decarboxylase [EC:4.1.1.50]	annotate	FALSE		both	circular_virus_741950|fragment_4_14	17.9262	25.7221	7.79593	0.696917	1	0.859959	0.753658	0.809631	15	metabolic	Amino acid metabolism	speD, AMD1; S-adenosylmethionine decarboxylase [EC:4.1.1.50]	0.994737	0.994687	0.958005	speD, AMD1; S-adenosylmethionine decarboxylase [EC:4.1.1.50]	specific	embedding	Amino acid metabolism	L1	speD, AMD1; S-adenosylmethionine decarboxylase [EC:4.1.1.50]	specific	TRUE	0.9	S-adenosylmethionine decarboxylase	specific	S-adenosylmethionine decarboxylase	specific
IMGVR_UViG_3300012924_000047|3300012924|Ga0137413_10000525_2	IMGVR_UViG_3300012924_000047|3300012924|Ga0137413_10000525	soil	Vadose zone	regulatory	lsr2; nucleoid-associated protein Lsr2	medium	TRUE	TRUE	lsr2; nucleoid-associated protein Lsr2	annotate	FALSE		both	IMGVR_UViG_3300032007_000027|3300032007|Ga0310695_10000226|fragment_7_2	120.045	154.257	34.2116	0.778216	0.868271	0.687805	0.607132	0.655335	7	physiological	Toxin-antitoxin systems	hicB; antitoxin HicB	0.930719	0.87395	0.722222	Chromatin/nucleoid organization & epigenetic regulation	L1	cluster	Chromatin/nucleoid organization & epigenetic regulation	L1	Toxin-antitoxin systems	L1	TRUE	0.9	lsr2; nucleoid-associated protein Lsr2	specific	lsr2; nucleoid-associated protein Lsr2	specific
IMGVR_UViG_3300012924_000051|3300012924|Ga0137413_10000751_20	IMGVR_UViG_3300012924_000051|3300012924|Ga0137413_10000751	soil	Vadose zone	unclassified	E217 gateway protein gp29	high	FALSE	TRUE	E217 gateway protein gp29	annotate	FALSE		de_novo	IMGVR_UViG_3300028626_000017|3300028626|Ga0302244_1000346|fragment_3_20	104.943				1	1	1	1.09775	5	regulatory	Transcriptional regulation	Phage neck terminator protein	1	1	0.998152	Phage neck terminator protein	specific	embedding		unassigned	Phage neck terminator protein	specific	TRUE	0.9	Phage neck terminator protein	specific	Phage neck terminator protein	specific
IMGVR_UViG_3300012924_000062|3300012924|Ga0137413_10002500_9	IMGVR_UViG_3300012924_000062|3300012924|Ga0137413_10002500	soil	Vadose zone	regulatory	Phage neck terminator protein	high	TRUE	TRUE	Phage neck terminator protein	annotate	FALSE		both	MN855663.1|fragment_1_9	13.5592				1	1	1	0.637165	21	regulatory	Transcriptional regulation	Phage neck terminator protein	1	1	1	Phage neck terminator protein	specific	embedding	Transcriptional regulation	L1	Phage neck terminator protein	specific	TRUE	0.9	Phage neck terminator protein	specific	Phage neck terminator protein	specific
IMGVR_UViG_3300012924_000063|3300012924|Ga0137413_10003027_2	IMGVR_UViG_3300012924_000063|3300012924|Ga0137413_10003027	soil	Vadose zone	regulatory	translation repressor	high	TRUE	TRUE	translation repressor	annotate	FALSE		both	BCSD01000666.1|fragment_1_2	13.5221	18.9019	5.37979	0.715383	1	0.935757	0.853457	0.799402	20	regulatory	Transcriptional regulation	translation repressor	0.99661	0.994687	0.958005	translation repressor	specific	embedding	Transcriptional regulation	L1	translation repressor	specific	TRUE	0.9	translation repressor	specific	translation repressor	specific
IMGVR_UViG_3300012924_000083|3300012924|Ga0137413_10000551_7	IMGVR_UViG_3300012924_000083|3300012924|Ga0137413_10000551	soil	Vadose zone	unclassified		high	FALSE	TRUE		specific	TRUE		de_novo	UGV-GENOME-0343417|fragment_2_1	128.975	173.858	44.8831	0.74184	1	0.883008	0.792945	0.840728	532	physiological	Defense & anti-defense systems	DarB-like antirestriction	0.926966	0.964052	0.929677	DarB-like antirestriction	specific	embedding		unassigned	DarB-like antirestriction	specific	TRUE	0.9	DarB-like antirestriction	specific	DarB-like antirestriction	specific
IMGVR_UViG_3300012924_000107|3300012924|Ga0137413_10002553_13	IMGVR_UViG_3300012924_000107|3300012924|Ga0137413_10002553	soil	Vadose zone	physiological	Virulence-associated protein E-like domain	high	TRUE	TRUE	Virulence-associated protein E-like domain	annotate	FALSE		both	circular_virus_328754|fragment_4_1	7.41904				1	1	1	0.910168	9	physiological	Virulence & host interaction	Virulence-associated protein E-like domain	1	1	1	Virulence-associated protein E-like domain	specific	embedding		unassigned	Virulence-associated protein E-like domain	specific	TRUE	0.9	Virulence-associated protein E-like domain	specific	Virulence-associated protein E-like domain	specific
IMGVR_UViG_3300012924_000122|3300012924|Ga0137413_10000585_12	IMGVR_UViG_3300012924_000122|3300012924|Ga0137413_10000585	soil	Vadose zone	metabolic	UGDH, ugd; UDPglucose 6-dehydrogenase [EC:1.1.1.22]	high	TRUE	TRUE	UGDH, ugd; UDPglucose 6-dehydrogenase [EC:1.1.1.22]	annotate	FALSE		both	circular_virus_374805|fragment_2_12	33.5733	38.5664	4.9931	0.870532	0.583492	0.425381	0.367041	1.82539	43	metabolic	Secondary metabolite metabolism	nodU; carbamoyltransferase [EC:2.1.3.-]	0.837419	0.705061	0.220703		unassigned	none		unassigned		unassigned	TRUE	0.9	Secondary metabolite metabolism	L1	Secondary metabolite metabolism	L1
IMGVR_UViG_3300012924_000122|3300012924|Ga0137413_10000585_4	IMGVR_UViG_3300012924_000122|3300012924|Ga0137413_10000585	soil	Vadose zone	physiological	anti-restriction protein	high	TRUE	TRUE	anti-restriction protein	annotate	FALSE		both	circular_virus_668850|fragment_1_3	6.37901				1	1	1	0.862446	6	physiological	Defense & anti-defense systems	anti-restriction protein	1	1	1	anti-restriction protein	specific	embedding	Defense & anti-defense systems	L1	anti-restriction protein	specific	TRUE	0.9	anti-restriction protein	specific	anti-restriction protein	specific
IMGVR_UViG_3300012924_000139|3300012924|Ga0137413_10000910_36	IMGVR_UViG_3300012924_000139|3300012924|Ga0137413_10000910	soil	Vadose zone	physiological	Thoeris anti-defense 2-like domain	high	TRUE	TRUE	Thoeris anti-defense 2-like domain	annotate	FALSE		both	fragment_32835_58	30.5033				1	1	1	2.36312	6	physiological	Defense & anti-defense systems	Thoeris anti-defense 2-like domain	1	1	0.998152	Thoeris anti-defense 2-like domain	specific	cluster	Thoeris anti-defense 2-like domain	specific	Thoeris anti-defense 2-like domain	specific	TRUE	0.9	Thoeris anti-defense 2-like domain	specific	Thoeris anti-defense 2-like domain	specific
IMGVR_UViG_3300012924_000162|3300012924|Ga0137413_10005339_13	IMGVR_UViG_3300012924_000162|3300012924|Ga0137413_10005339	soil	Vadose zone	regulatory	whiB1_2_3_4; WhiB family transcriptional regulator, redox-sensing transcriptional regulator	high	TRUE	TRUE	whiB1_2_3_4; WhiB family transcriptional regulator, redox-sensing transcriptional regulator	annotate	FALSE		both	Station209_MES_ALL_assembly_NODE_2137_length_35382_cov_46.776885|fragment_3_13	18.1711	29.2824	11.1113	0.620547	1	0.956381	0.93143	0.875104	94	regulatory	Transcriptional regulation	Transcription factor WhiB	0.994056	0.996008	0.982659	Transcription factor WhiB	specific	embedding		unassigned	Transcription factor WhiB	specific	TRUE	0.9	Transcription factor WhiB	specific	Transcription factor WhiB	specific
IMGVR_UViG_3300012924_000163|3300012924|Ga0137413_10003800_1	IMGVR_UViG_3300012924_000163|3300012924|Ga0137413_10003800	soil	Vadose zone	metabolic	Polypeptide deformylase	high	TRUE	TRUE	Polypeptide deformylase	annotate	FALSE		both	circular_virus_1056492|fragment_2_7	5.35399	7.3931	2.0391	0.724188	1	0.9562	0.887203	0.913661	16	metabolic	Other	Polypeptide deformylase	0.998426	0.996008	0.981164	Polypeptide deformylase	specific	embedding	Other	L1	Polypeptide deformylase	specific	TRUE	0.9	Polypeptide deformylase	specific	Polypeptide deformylase	specific
IMGVR_UViG_3300012924_000166|3300012924|Ga0137413_10007874_4	IMGVR_UViG_3300012924_000166|3300012924|Ga0137413_10007874	soil	Vadose zone	metabolic	sttH; streptothricin hydrolase [EC:3.5.2.19]	high	TRUE	FALSE	sttH; streptothricin hydrolase [EC:3.5.2.19]	annotate	FALSE	d__Bacteria;p__Pseudomonadota;c__Alphaproteobacteria;o__Rhizobiales;f__Xanthobacteraceae;g__Bradyrhizobium	annotate	KR093639.1|fragment_2_4	245.015	249.434	4.41875	0.982285	0.335551	0.182713	0.150324	1.64481	2	metabolic	Amino acid metabolism	maleylpyruvate isomerase [EC:5.2.1.4]	0.653846	0.19973	0.0288936	Other	L1	cluster	Other	L1		unassigned	TRUE	0.9	sttH; streptothricin hydrolase [EC:3.5.2.19]	specific	sttH; streptothricin hydrolase [EC:3.5.2.19]	specific
IMGVR_UViG_3300012924_000190|3300012924|Ga0137413_10001560_10	IMGVR_UViG_3300012924_000190|3300012924|Ga0137413_10001560	soil	Vadose zone	regulatory	Transcription factor WhiB	high	TRUE	TRUE	Transcription factor WhiB	annotate	FALSE	d__Bacteria;p__Actinomycetota;c__Actinomycetes;o__Mycobacteriales;f__Mycobacteriaceae;g__Mycobacterium	both	MW584174.1|fragment_4_10	6.29067	11.2721	4.98144	0.558074	1	1	0.991873	0.631508	21	regulatory	Transcriptional regulation	Transcription factor WhiB	1	1	0.998152	Transcription factor WhiB	specific	embedding	Transcriptional regulation	L1	Transcription factor WhiB	specific	TRUE	0.9	Transcription factor WhiB	specific	Transcription factor WhiB	specific
IMGVR_UViG_3300012924_000194|3300012924|Ga0137413_10003719_3	IMGVR_UViG_3300012924_000194|3300012924|Ga0137413_10003719	soil	Vadose zone	regulatory	parB, spo0J; ParB family transcriptional regulator, chromosome partitioning protein	medium	TRUE	FALSE	parB, spo0J; ParB family transcriptional regulator, chromosome partitioning protein	annotate	FALSE		annotate	IMGVR_UViG_3300012016_000027|3300012016|Ga0120387_1000601|fragment_2_3	166.49	170.098	3.60728	0.978793	0.310314	0.175748	0.149664	1.13691	3	regulatory	Post-transcriptional / RNA-mediated regulation	Slr1353 N-terminal dsRNA-binding domain-like	0.721519	0.239493	0.0338346	Transcriptional regulation	L1	cluster	Transcriptional regulation	L1		unassigned	TRUE	0.9	parB, spo0J; ParB family transcriptional regulator, chromosome partitioning protein	specific	parB, spo0J; ParB family transcriptional regulator, chromosome partitioning protein	specific
IMGVR_UViG_3300012924_000232|3300012924|Ga0137413_10002302_15	IMGVR_UViG_3300012924_000232|3300012924|Ga0137413_10002302	soil	Vadose zone	unclassified	AAA domain	high	FALSE	TRUE	AAA domain	annotate	FALSE		de_novo	MN855787.1|fragment_3_15	86.4553				1	1	1	1.44245	19	regulatory	Transcriptional regulation	repA; regulatory protein RepA	1	1	0.998152	repA; regulatory protein RepA	specific	embedding		unassigned	repA; regulatory protein RepA	specific	TRUE	0.9	repA; regulatory protein RepA	specific	repA; regulatory protein RepA	specific
IMGVR_UViG_3300012924_000286|3300012924|Ga0137413_10000555_6	IMGVR_UViG_3300012924_000286|3300012924|Ga0137413_10000555	soil	Vadose zone	regulatory	GapR-like, DNA-binding domain	high	TRUE	TRUE	GapR-like, DNA-binding domain	annotate	FALSE		both	Station158_MES_ALL_assembly_NODE_1206_length_49185_cov_3.887584_1|fragment_2_6	4.14918				1	1	1	0.62394	6	regulatory	Transcriptional regulation	GapR-like, DNA-binding domain	1	1	1	GapR-like, DNA-binding domain	specific	cluster	GapR-like, DNA-binding domain	specific	GapR-like, DNA-binding domain	specific	TRUE	0.9	GapR-like, DNA-binding domain	specific	GapR-like, DNA-binding domain	specific
IMGVR_UViG_3300012925_000002|3300012925|Ga0137419_10000004_52	IMGVR_UViG_3300012925_000002|3300012925|Ga0137419_10000004	soil	Vadose zone	unclassified		high	FALSE	TRUE		L1	TRUE	d__Bacteria;p__Pseudomonadota;c__Alphaproteobacteria;o__Rhizobiales;f__Xanthobacteraceae;g__Bradyrhizobium	de_novo	IMGVR_UViG_3300035696_000042|3300035696|Ga0374055_0006547|fragment_3_25	109.033	134.78	25.7474	0.808968	0.71808	0.634266	0.56638	0.632973	47	regulatory	Transcriptional regulation	parB, spo0J; ParB family transcriptional regulator, chromosome partitioning protein	0.930719	0.87395	0.626271	Transcriptional regulation	L1	embedding		unassigned	Transcriptional regulation	L1	TRUE	0.9	Transcriptional regulation	L1	parB, spo0J; ParB family transcriptional regulator, chromosome partitioning protein	specific
IMGVR_UViG_3300012925_000002|3300012925|Ga0137419_10000004_63	IMGVR_UViG_3300012925_000002|3300012925|Ga0137419_10000004	soil	Vadose zone	regulatory	GapR-like, DNA-binding domain	high	TRUE	TRUE	GapR-like, DNA-binding domain	annotate	FALSE	d__Bacteria;p__Pseudomonadota;c__Alphaproteobacteria;o__Rhizobiales;f__Xanthobacteraceae;g__Bradyrhizobium	both	circular_virus_934688|fragment_1_21	4.81968				1	1	1	0.532045	49	regulatory	Transcriptional regulation	GapR-like, DNA-binding domain	1	1	1	GapR-like, DNA-binding domain	specific	cluster	GapR-like, DNA-binding domain	specific	GapR-like, DNA-binding domain	specific	TRUE	0.9	GapR-like, DNA-binding domain	specific	GapR-like, DNA-binding domain	specific
IMGVR_UViG_3300012925_000002|3300012925|Ga0137419_10000004_67	IMGVR_UViG_3300012925_000002|3300012925|Ga0137419_10000004	soil	Vadose zone	unclassified		high	FALSE	TRUE		unassigned	TRUE	d__Bacteria;p__Pseudomonadota;c__Alphaproteobacteria;o__Rhizobiales;f__Xanthobacteraceae;g__Bradyrhizobium	de_novo	KX557283.1|fragment_2_39	61.6245	65.0651	3.44067	0.94712	0.584436	0.412157	0.366511	1.47988	4	regulatory	Transcriptional regulation	HTH DNA binding protein	0.825658	0.422285	0.191663		unassigned	none		unassigned		unassigned	TRUE	0.9	regulatory	category	regulatory	category
IMGVR_UViG_3300012925_000002|3300012925|Ga0137419_10000004_69	IMGVR_UViG_3300012925_000002|3300012925|Ga0137419_10000004	soil	Vadose zone	regulatory	rfaH; transcriptional antiterminator RfaH	high	TRUE	FALSE	rfaH; transcriptional antiterminator RfaH	annotate	FALSE	d__Bacteria;p__Pseudomonadota;c__Alphaproteobacteria;o__Rhizobiales;f__Xanthobacteraceae;g__Bradyrhizobium	annotate	1834160.SAMN04634285.MBEU01000044~1-77141~chromosome_mixed_109	109.449	111.432	1.98287	0.982206	0.329751	0.226194	0.204444	0.835583	444	regulatory	Transcriptional regulation	DNA binding protein	0.653846	0.557895	0.090812		unassigned	none		unassigned		unassigned	TRUE	0.9		unassigned	Transcriptional regulation	L1
IMGVR_UViG_3300012925_000003|3300012925|Ga0137419_10000005_50	IMGVR_UViG_3300012925_000003|3300012925|Ga0137419_10000005	soil	Vadose zone	regulatory	Gp2.5-like ssDNA binding protein and ssDNA annealing protein	high	TRUE	TRUE	Gp2.5-like ssDNA binding protein and ssDNA annealing protein	annotate	FALSE	d__Bacteria;p__Bacteroidota;c__Bacteroidia;o__Sphingobacteriales;f__Sphingobacteriaceae;g__Mucilaginibacter	both	circular_virus_887635|fragment_1_9	16.9304	17.3008	0.370483	0.978586	0.66711	0.680116	0.674086	2.19689	8	regulatory	Transcriptional regulation	Gp2.5-like ssDNA binding protein and ssDNA annealing protein	0.912939	0.87395	0.626271	Transcriptional regulation	L1	cluster	Transcriptional regulation	L1	Transcriptional regulation	L1	TRUE	0.9	Gp2.5-like ssDNA binding protein and ssDNA annealing protein	specific	Gp2.5-like ssDNA binding protein and ssDNA annealing protein	specific
IMGVR_UViG_3300012925_000005|3300012925|Ga0137419_10000010_24	IMGVR_UViG_3300012925_000005|3300012925|Ga0137419_10000010	soil	Vadose zone	regulatory	groES, HSPE1; chaperonin GroES	high	TRUE	TRUE	groES, HSPE1; chaperonin GroES	annotate	FALSE		both	circular_virus_220948|fragment_4_39	5.36082	5.63135	0.270525	0.951961	0.46935	0.37277	0.352687	0.60041	20	regulatory	Regulatory chaperones & coregulators	co-chaperonin GroES	0.942038	0.94109	0.457179	groES, HSPE1; chaperonin GroES	specific	cluster	groES, HSPE1; chaperonin GroES	specific	Regulatory chaperones & coregulators	L1	TRUE	0.9	groES, HSPE1; chaperonin GroES	specific	groES, HSPE1; chaperonin GroES	specific
IMGVR_UViG_3300012925_000005|3300012925|Ga0137419_10000010_26	IMGVR_UViG_3300012925_000005|3300012925|Ga0137419_10000010	soil	Vadose zone	physiological	Thoeris anti-defense 2-like domain	high	TRUE	TRUE	Thoeris anti-defense 2-like domain	annotate	FALSE		both	UGV-GENOME-0312631_1|fragment_2_26	15.4632	21.8718	6.40857	0.706993	0.946088	0.955499	0.960975	1.17383	5	physiological	Defense & anti-defense systems	Thoeris anti-defense 2-like domain	0.994737	0.972452	0.958005	Thoeris anti-defense 2-like domain	specific	cluster	Thoeris anti-defense 2-like domain	specific	Thoeris anti-defense 2-like domain	specific	TRUE	0.9	Thoeris anti-defense 2-like domain	specific	Thoeris anti-defense 2-like domain	specific
IMGVR_UViG_3300012925_000006|3300012925|Ga0137419_10000002_69	IMGVR_UViG_3300012925_000006|3300012925|Ga0137419_10000002	soil	Vadose zone	unclassified		high	FALSE	TRUE		unassigned	TRUE	d__Bacteria;p__Pseudomonadota;c__Alphaproteobacteria;o__Rhizobiales;f__Xanthobacteraceae	de_novo	LR798240.1|fragment_2_12	139.608	141.782	2.1745	0.984663	0.261947	0.1491	0.120856	0.761584	35	metabolic	Other	Methyltransferase domain	0.721519	0.497197	0.058663		unassigned	none		unassigned		unassigned	TRUE	0.9		unassigned	metabolic	category
IMGVR_UViG_3300012925_000006|3300012925|Ga0137419_10000002_73	IMGVR_UViG_3300012925_000006|3300012925|Ga0137419_10000002	soil	Vadose zone	physiological	Thoeris anti-defense 2-like domain	high	TRUE	TRUE	Thoeris anti-defense 2-like domain	annotate	FALSE	d__Bacteria;p__Pseudomonadota;c__Alphaproteobacteria;o__Rhizobiales;f__Xanthobacteraceae	both	IMGVR_UViG_3300031525_000009|3300031525|Ga0302326_10001284|fragment_3_6	7.72163				1	1	1	0.968674	36	physiological	Defense & anti-defense systems	Thoeris anti-defense 2-like domain	1	1	1	Thoeris anti-defense 2-like domain	specific	cluster	Thoeris anti-defense 2-like domain	specific	Thoeris anti-defense 2-like domain	specific	TRUE	0.9	Thoeris anti-defense 2-like domain	specific	Thoeris anti-defense 2-like domain	specific
IMGVR_UViG_3300012925_000006|3300012925|Ga0137419_10000002_78	IMGVR_UViG_3300012925_000006|3300012925|Ga0137419_10000002	soil	Vadose zone	regulatory	Bacterial dnaA protein helix-turn-helix	high	TRUE	TRUE	Bacterial dnaA protein helix-turn-helix	annotate	FALSE	d__Bacteria;p__Pseudomonadota;c__Alphaproteobacteria;o__Rhizobiales;f__Xanthobacteraceae	both	IMGVR_UViG_3300021124_000024|3300021124|Ga0214199_1000040|fragment_1_23	35.0345	37.5173	2.48272	0.933825	0.69693	0.671052	0.612122	2.2686	41	regulatory	Transcriptional regulation	Bacterial dnaA protein helix-turn-helix	0.926966	0.885246	0.709236	Transcriptional regulation	L1	cluster	Transcriptional regulation	L1	Transcriptional regulation	L1	TRUE	0.9	Bacterial dnaA protein helix-turn-helix	specific	Bacterial dnaA protein helix-turn-helix	specific
IMGVR_UViG_3300012925_000007|3300012925|Ga0137419_10000007_41	IMGVR_UViG_3300012925_000007|3300012925|Ga0137419_10000007	soil	Vadose zone	metabolic	cobS; cobaltochelatase CobS [EC:6.6.1.2]	high	TRUE	TRUE	cobS; cobaltochelatase CobS [EC:6.6.1.2]	annotate	FALSE		both	circular_virus_355438|fragment_4_41	13.4367	14.5957	1.15903	0.920591	0.557032	0.506353	0.451866	1.37818	85	metabolic	Energy metabolism	norQ; nitric oxide reductase NorQ protein	0.887136	0.816078	0.306452	Cofactor & vitamin metabolism	L1	cluster	Cofactor & vitamin metabolism	L1		unassigned	TRUE	0.9	cobS; cobaltochelatase CobS [EC:6.6.1.2]	specific	cobS; cobaltochelatase CobS [EC:6.6.1.2]	specific
IMGVR_UViG_3300012925_000008|3300012925|Ga0137419_10000014_49	IMGVR_UViG_3300012925_000008|3300012925|Ga0137419_10000014	soil	Vadose zone	unclassified		high	FALSE	TRUE		unassigned	TRUE	d__Bacteria;p__Pseudomonadota;c__Alphaproteobacteria;o__Rhizobiales;f__Xanthobacteraceae;g__Tardiphaga	de_novo	fragment_23610_48	120.835	125.331	4.49519	0.964133	0.501054	0.371057	0.317836	1.67372	6	metabolic	Energy metabolism	dissimilatory sulfite reductase, subunit P	0.752588	0.428044	0.191663		unassigned	none		unassigned		unassigned	TRUE	0.9		unassigned	metabolic	category
IMGVR_UViG_3300012925_000016|3300012925|Ga0137419_10000110_24	IMGVR_UViG_3300012925_000016|3300012925|Ga0137419_10000110	soil	Vadose zone	metabolic	GCH1, folE; GTP cyclohydrolase IA [EC:3.5.4.16]	high	TRUE	TRUE	GCH1, folE; GTP cyclohydrolase IA [EC:3.5.4.16]	annotate	FALSE		both	circular_virus_473529|fragment_1_25	6.57278	10.8239	4.25117	0.607244	1	1	0.98023	0.613151	17	metabolic	Cofactor & vitamin metabolism	GCH1, folE; GTP cyclohydrolase IA [EC:3.5.4.16]	0.998426	0.997344	0.998152	GCH1, folE; GTP cyclohydrolase IA [EC:3.5.4.16]	specific	cluster	GCH1, folE; GTP cyclohydrolase IA [EC:3.5.4.16]	specific	GCH1, folE; GTP cyclohydrolase IA [EC:3.5.4.16]	specific	TRUE	0.9	GCH1, folE; GTP cyclohydrolase IA [EC:3.5.4.16]	specific	GCH1, folE; GTP cyclohydrolase IA [EC:3.5.4.16]	specific
IMGVR_UViG_3300012925_000019|3300012925|Ga0137419_10000141_26	IMGVR_UViG_3300012925_000019|3300012925|Ga0137419_10000141	soil	Vadose zone	regulatory	CsrA-like regulator	high	TRUE	TRUE	CsrA-like regulator	annotate	FALSE		both	MT118301.1|fragment_1_26	67.1728	68.8754	1.70264	0.975279	0.350315	0.244486	0.217881	1.99477	13	regulatory	Transcriptional regulation	transcriptional regulator	0.721519	0.374147	0.0806452		unassigned	none		unassigned		unassigned	TRUE	0.9		unassigned	regulatory	category
IMGVR_UViG_3300012925_000019|3300012925|Ga0137419_10000141_36	IMGVR_UViG_3300012925_000019|3300012925|Ga0137419_10000141	soil	Vadose zone	unclassified		high	FALSE	TRUE		unassigned	TRUE		de_novo	fragment_29334_34	101.194	122.738	21.5441	0.824471	0.470049	0.316334	0.267195	0.588086	288	regulatory	Transcriptional regulation	DNA-binding transcriptional regulator Cro	0.721519	0.664894	0.156902		unassigned	none		unassigned		unassigned	TRUE	0.9		unassigned	Transcriptional regulation	L1
IMGVR_UViG_3300012925_000026|3300012925|Ga0137419_10000323_29	IMGVR_UViG_3300012925_000026|3300012925|Ga0137419_10000323	soil	Vadose zone	regulatory	Helix-turn-helix domain	high	TRUE	FALSE	Helix-turn-helix domain	annotate	FALSE		annotate	circular_virus_930306|fragment_2_5	41.6622	44.9527	3.29044	0.926802	0.382012	0.212484	0.17461	0.577073	1614	regulatory	Transcriptional regulation	transcription factor	0.653846	0.497197	0.0288936	Transcriptional regulation	L1	cluster	Transcriptional regulation	L1		unassigned	TRUE	0.9	Helix-turn-helix domain	specific	Helix-turn-helix domain	specific
IMGVR_UViG_3300012925_000031|3300012925|Ga0137419_10000688_15	IMGVR_UViG_3300012925_000031|3300012925|Ga0137419_10000688	soil	Vadose zone	metabolic	SIS domain	high	TRUE	TRUE	SIS domain	annotate	FALSE		both	circular_virus_924480|fragment_4_7	54.4647	66.8189	12.3542	0.81511	0.891816	0.77054	0.687006	1.95257	30	metabolic	Other	SIS domain	0.942038	0.87395	0.688312	SIS domain	specific	cluster	SIS domain	specific	Other	L1	TRUE	0.9	SIS domain	specific	SIS domain	specific
IMGVR_UViG_3300012925_000034|3300012925|Ga0137419_10001107_10	IMGVR_UViG_3300012925_000034|3300012925|Ga0137419_10001107	soil	Vadose zone	unclassified		high	FALSE	TRUE		specific	TRUE		de_novo	circular_virus_610882|fragment_1_10	58.6786	84.0059	25.3273	0.698506	1	0.965238	0.86723	0.67739	30	physiological	Defense & anti-defense systems	CBASS inhibitor Acb3	0.998426	0.996008	0.981164	CBASS inhibitor Acb3	specific	embedding		unassigned	CBASS inhibitor Acb3	specific	TRUE	0.9	CBASS inhibitor Acb3	specific	CBASS inhibitor Acb3	specific
IMGVR_UViG_3300012925_000059|3300012925|Ga0137419_10000270_2	IMGVR_UViG_3300012925_000059|3300012925|Ga0137419_10000270	soil	Vadose zone	regulatory	rfaH; transcriptional antiterminator RfaH	medium	TRUE	TRUE	rfaH; transcriptional antiterminator RfaH	annotate	FALSE	d__Bacteria;p__Pseudomonadota;c__Alphaproteobacteria;o__Rhizobiales;f__Xanthobacteraceae	both	circular_virus_228872|fragment_2_2	7.32797	10.5817	3.25373	0.692514	1	0.825925	0.728366	0.450581	65	regulatory	Other	rfaH; transcriptional antiterminator RfaH	0.994056	0.994687	0.958005	rfaH; transcriptional antiterminator RfaH	specific	cluster	rfaH; transcriptional antiterminator RfaH	specific	rfaH; transcriptional antiterminator RfaH	specific	TRUE	0.9	rfaH; transcriptional antiterminator RfaH	specific	rfaH; transcriptional antiterminator RfaH	specific
IMGVR_UViG_3300012925_000100|3300012925|Ga0137419_10003077_19	IMGVR_UViG_3300012925_000100|3300012925|Ga0137419_10003077	soil	Vadose zone	unclassified		high	FALSE	TRUE	HTH DNA binding protein	specific	TRUE		de_novo	KJ567041.1|fragment_4_33	82.1028	83.2771	1.17433	0.985899	0.662897	0.743566	0.702773	1.54738	39	regulatory	Transcriptional regulation	HTH DNA binding protein	0.942038	0.964052	0.864903	HTH DNA binding protein	specific	embedding		unassigned	HTH DNA binding protein	specific	TRUE	0.9	HTH DNA binding protein	specific	HTH DNA binding protein	specific
IMGVR_UViG_3300012925_000118|3300012925|Ga0137419_10008243_11	IMGVR_UViG_3300012925_000118|3300012925|Ga0137419_10008243	soil	Vadose zone	unclassified		high	FALSE	TRUE		unassigned	TRUE		de_novo	fragment_20273_11	103.263	103.396	0.133202	0.998712	0.41709	0.401407	0.40858	1.37399	4	regulatory	Regulatory chaperones & coregulators	co-chaperonin GroES	0.851827	0.664894	0.512346		unassigned	none		unassigned		unassigned	TRUE	0.9	regulatory	category	Regulatory chaperones & coregulators	L1
IMGVR_UViG_3300012925_000209|3300012925|Ga0137419_10003328_10	IMGVR_UViG_3300012925_000209|3300012925|Ga0137419_10003328	soil	Vadose zone	metabolic	typA, bipA; GTP-binding protein	low	FALSE	TRUE	typA, bipA; GTP-binding protein	annotate	FALSE	d__Bacteria;p__Acidobacteriota;c__Terriglobia;o__Terriglobales;f__SbA1	de_novo	fragment_2500_7	103.446	121.082	17.6367	0.854342	0.53046	0.355999	0.302531	1.43285	15	metabolic	Other	PPIC-type PPIASE domain	0.809325	0.462282	0.105536	typA, bipA; GTP-binding protein	specific	cluster	typA, bipA; GTP-binding protein	specific		unassigned	TRUE	0.9	typA, bipA; GTP-binding protein	specific	typA, bipA; GTP-binding protein	specific
IMGVR_UViG_3300012926_000006|3300012926|Ga0137401_10000011_83	IMGVR_UViG_3300012926_000006|3300012926|Ga0137401_10000011	soil	Vadose zone	unclassified		high	FALSE	TRUE		unassigned	TRUE	d__Bacteria;p__Pseudomonadota;c__Gammaproteobacteria;o__Methylococcales;f__Methylomonadaceae	de_novo	fragment_23980_21	138.461	141.121	2.65933	0.981156	0.29425	0.170569	0.141326	0.965962	18	regulatory	Transcriptional regulation	sinR; XRE family transcriptional regulator, master regulator for biofilm formation	0.721519	0.462282	0.0454545		unassigned	none		unassigned		unassigned	TRUE	0.9		unassigned	regulatory	category
IMGVR_UViG_3300012926_000007|3300012926|Ga0137401_10000019_64	IMGVR_UViG_3300012926_000007|3300012926|Ga0137401_10000019	soil	Vadose zone	unclassified		high	FALSE	TRUE	Transcriptional regulation	L1	TRUE		de_novo	fragment_29973_5	93.0412	93.701	0.659767	0.992959	0.523897	0.486178	0.488429	1.38524	21	regulatory	Transcriptional regulation	gcrA; GcrA cell cycle regulator	0.887136	0.94109	0.626271	Transcriptional regulation	L1	embedding		unassigned	Transcriptional regulation	L1	TRUE	0.9	Transcriptional regulation	L1	gcrA; GcrA cell cycle regulator	specific
IMGVR_UViG_3300012926_000008|3300012926|Ga0137401_10000021_21	IMGVR_UViG_3300012926_000008|3300012926|Ga0137401_10000021	soil	Vadose zone	regulatory	lsr2; nucleoid-associated protein Lsr2	high	TRUE	TRUE	lsr2; nucleoid-associated protein Lsr2	annotate	FALSE		both	MN586029.1|fragment_5_21	15.3593	25.4507	10.0914	0.603492	1	0.931289	0.817809	1.12296	48	regulatory	Chromatin/nucleoid organization & epigenetic regulation	lsr2; nucleoid-associated protein Lsr2	0.994737	0.994687	0.96875	lsr2; nucleoid-associated protein Lsr2	specific	embedding	Chromatin/nucleoid organization & epigenetic regulation	L1	lsr2; nucleoid-associated protein Lsr2	specific	TRUE	0.9	lsr2; nucleoid-associated protein Lsr2	specific	lsr2; nucleoid-associated protein Lsr2	specific
IMGVR_UViG_3300012926_000008|3300012926|Ga0137401_10000021_40	IMGVR_UViG_3300012926_000008|3300012926|Ga0137401_10000021	soil	Vadose zone	metabolic	evaC; methylation protein EvaC	high	TRUE	TRUE	evaC; methylation protein EvaC	annotate	FALSE		both	IMGVR_UViG_3300006845_000016|3300006845|Ga0075421_100000091|fragment_4_40	33.4421	37.9097	4.46762	0.882151	0.758571	0.650379	0.578022	0.540719	39	metabolic	Secondary metabolite metabolism	mtmC; D-mycarose 3-C-methyltransferase	0.95302	0.87395	0.631447	evaC; methylation protein EvaC	specific	cluster	evaC; methylation protein EvaC	specific	Secondary metabolite metabolism	L1	TRUE	0.9	evaC; methylation protein EvaC	specific	evaC; methylation protein EvaC	specific
IMGVR_UViG_3300012926_000011|3300012926|Ga0137401_10000036_37	IMGVR_UViG_3300012926_000011|3300012926|Ga0137401_10000036	soil	Vadose zone	unclassified	AAA domain	high	FALSE	TRUE	AAA domain	annotate	FALSE		de_novo	IMGVR_UViG_3300020473_000065|3300020473|Ga0211625_10000748|fragment_1_20	31.9695				1	1	1	0.616574	112	regulatory	Transcriptional regulation	repA; regulatory protein RepA	0.985075	1	0.998152	repA; regulatory protein RepA	specific	embedding		unassigned	repA; regulatory protein RepA	specific	TRUE	0.9	repA; regulatory protein RepA	specific	repA; regulatory protein RepA	specific
IMGVR_UViG_3300012926_000014|3300012926|Ga0137401_10000072_47	IMGVR_UViG_3300012926_000014|3300012926|Ga0137401_10000072	soil	Vadose zone	unclassified	ParB-like partition protein	high	FALSE	TRUE	ParB-like partition protein	annotate	FALSE		de_novo	UGV-GENOME-0273300_1|fragment_1_47	30.4227				1	1	1	1.37806	69	regulatory	Transcriptional regulation	parB, spo0J; ParB family transcriptional regulator, chromosome partitioning protein	1	1	0.998152	parB, spo0J; ParB family transcriptional regulator, chromosome partitioning protein	specific	embedding		unassigned	parB, spo0J; ParB family transcriptional regulator, chromosome partitioning protein	specific	TRUE	0.9	parB, spo0J; ParB family transcriptional regulator, chromosome partitioning protein	specific	parB, spo0J; ParB family transcriptional regulator, chromosome partitioning protein	specific
IMGVR_UViG_3300012926_000016|3300012926|Ga0137401_10000123_22	IMGVR_UViG_3300012926_000016|3300012926|Ga0137401_10000123	soil	Vadose zone	metabolic	atsA, aslA; arylsulfatase [EC:3.1.6.1]	medium	TRUE	FALSE	atsA, aslA; arylsulfatase [EC:3.1.6.1]	annotate	FALSE		annotate	circular_virus_612700|fragment_1_4	179.693	190.14	10.4469	0.945057	0.488394	0.324479	0.271872	1.64304	105	metabolic	Carbohydrate metabolism	E4.1.1.32, pckA, PCK; phosphoenolpyruvate carboxykinase (GTP) [EC:4.1.1.32]	0.512195	0.333916	0.10397	atsA, aslA; arylsulfatase [EC:3.1.6.1]	specific	cluster	atsA, aslA; arylsulfatase [EC:3.1.6.1]	specific		unassigned	TRUE	0.9	atsA, aslA; arylsulfatase [EC:3.1.6.1]	specific	atsA, aslA; arylsulfatase [EC:3.1.6.1]	specific
IMGVR_UViG_3300012926_000027|3300012926|Ga0137401_10003355_7	IMGVR_UViG_3300012926_000027|3300012926|Ga0137401_10003355	soil	Vadose zone	metabolic	K05303; O-methyltransferase [EC:2.1.1.-]	high	TRUE	TRUE	K05303; O-methyltransferase [EC:2.1.1.-]	annotate	FALSE		both	circular_virus_455143|fragment_4_7	19.0238	22.8614	3.83761	0.832136	0.760109	0.669379	0.602843	0.863152	30	metabolic	Secondary metabolite metabolism	mycF; mycinamicin III 3''-O-methyltransferase [EC:2.1.1.237]	0.961932	0.906977	0.626271	Secondary metabolite metabolism	L1	cluster	Secondary metabolite metabolism	L1	Secondary metabolite metabolism	L1	TRUE	0.9	K05303; O-methyltransferase [EC:2.1.1.-]	specific	K05303; O-methyltransferase [EC:2.1.1.-]	specific
IMGVR_UViG_3300012926_000036|3300012926|Ga0137401_10000004_10	IMGVR_UViG_3300012926_000036|3300012926|Ga0137401_10000004	soil	Vadose zone	regulatory	repA; regulatory protein RepA	high	TRUE	FALSE	repA; regulatory protein RepA	annotate	FALSE		annotate	fragment_29594_13	135.479	184.393	48.9142	0.734729	0.933666	0.834999	0.775417	0.666579	67	regulatory	Transcriptional regulation	repA; regulatory protein RepA	0.985075	0.943396	0.864903	repA; regulatory protein RepA	specific	embedding	Transcriptional regulation	L1	repA; regulatory protein RepA	specific	TRUE	0.9	repA; regulatory protein RepA	specific	repA; regulatory protein RepA	specific
IMGVR_UViG_3300012926_000036|3300012926|Ga0137401_10000004_66	IMGVR_UViG_3300012926_000036|3300012926|Ga0137401_10000004	soil	Vadose zone	unclassified	AAA domain (Cdc48 subfamily)	high	FALSE	TRUE	AAA domain (Cdc48 subfamily)	annotate	FALSE		de_novo	CP063870.1|fragment_3_47	77.9855	84.2845	6.29892	0.925266	0.63061	0.528544	0.466644	1.42195	26	metabolic	Cofactor & vitamin metabolism	cobS; cobaltochelatase CobS [EC:6.6.1.2]	0.864407	0.759542	0.396465		unassigned	none		unassigned		unassigned	TRUE	0.9	Cofactor & vitamin metabolism	L1	Cofactor & vitamin metabolism	L1
IMGVR_UViG_3300012926_000041|3300012926|Ga0137401_10000014_43	IMGVR_UViG_3300012926_000041|3300012926|Ga0137401_10000014	soil	Vadose zone	metabolic	cobS; cobaltochelatase CobS [EC:6.6.1.2]	high	TRUE	TRUE	cobS; cobaltochelatase CobS [EC:6.6.1.2]	annotate	FALSE		both	circular_virus_900372|fragment_1_2	66.0645	69.2152	3.15074	0.954479	1	0.776461	0.697736	2.34794	18	metabolic	Cofactor & vitamin metabolism	cobS; cobaltochelatase CobS [EC:6.6.1.2]	0.942038	0.964052	0.894118	cobS; cobaltochelatase CobS [EC:6.6.1.2]	specific	embedding		unassigned	cobS; cobaltochelatase CobS [EC:6.6.1.2]	specific	TRUE	0.9	cobS; cobaltochelatase CobS [EC:6.6.1.2]	specific	cobS; cobaltochelatase CobS [EC:6.6.1.2]	specific
IMGVR_UViG_3300012926_000041|3300012926|Ga0137401_10000014_59	IMGVR_UViG_3300012926_000041|3300012926|Ga0137401_10000014	soil	Vadose zone	metabolic	evaB, megDII, angB, staI; dTDP-3-amino-2,3,6-trideoxy-4-keto-D-glucose/dTDP-3-amino-3,4,6-trideoxy-alpha-D-glucose/dTDP-2,6-dideoxy-D-kanosamine transaminase [EC:2.6.1.- 2.6.1.106]	high	TRUE	TRUE	evaB, megDII, angB, staI; dTDP-3-amino-2,3,6-trideoxy-4-keto-D-glucose/dTDP-3-amino-3,4,6-trideoxy-alpha-D-glucose/dTDP-2,6-dideoxy-D-kanosamine transaminase [EC:2.6.1.- 2.6.1.106]	annotate	FALSE		both	circular_virus_1306866|fragment_2_15	25.1682	27.3173	2.14916	0.921326	0.766585	0.558312	0.530502	2.90861	36	metabolic	Amino acid metabolism	asnB, ASNS; asparagine synthase (glutamine-hydrolysing) [EC:6.3.5.4]	0.837419	0.759542	0.35514	Secondary metabolite metabolism	L1	cluster	Secondary metabolite metabolism	L1		unassigned	TRUE	0.9	desV, eryCI; dTDP-3-amino-3,4,6-trideoxy-alpha-D-glucose transaminase [EC:2.6.1.106]	specific	desV, eryCI; dTDP-3-amino-3,4,6-trideoxy-alpha-D-glucose transaminase [EC:2.6.1.106]	specific
IMGVR_UViG_3300012926_000064|3300012926|Ga0137401_10006719_5	IMGVR_UViG_3300012926_000064|3300012926|Ga0137401_10006719	soil	Vadose zone	metabolic	psp; phosphoserine phosphatase [EC:3.1.3.3]	low	FALSE	TRUE	psp; phosphoserine phosphatase [EC:3.1.3.3]	annotate	FALSE		de_novo	circular_virus_279111|fragment_4_5	12.6425	15.4073	2.76475	0.820555	0.704345	0.611076	0.542406	0.499285	6	metabolic	Carbohydrate metabolism	gpmB; 2,3-bisphosphoglycerate-dependent phosphoglycerate mutase [EC:5.4.2.11]	0.942038	0.765347	0.569892	Carbohydrate metabolism	L1	cluster	Carbohydrate metabolism	L1	metabolic	category	TRUE	0.9	gpmB; 2,3-bisphosphoglycerate-dependent phosphoglycerate mutase [EC:5.4.2.11]; PGAM, gpmA; 2,3-bisphosphoglycerate-dependent phosphoglycerate mutase [EC:5.4.2.11]	specific	gpmB; 2,3-bisphosphoglycerate-dependent phosphoglycerate mutase [EC:5.4.2.11]; PGAM, gpmA; 2,3-bisphosphoglycerate-dependent phosphoglycerate mutase [EC:5.4.2.11]	specific
IMGVR_UViG_3300012926_000075|3300012926|Ga0137401_10001341_5	IMGVR_UViG_3300012926_000075|3300012926|Ga0137401_10001341	soil	Vadose zone	unclassified		high	FALSE	TRUE	DNA binding protein	specific	TRUE		de_novo	JQ067089.2|fragment_3_6	96.819	113.082	16.2633	0.856182	1	1	0.980869	2.25295	10	regulatory	Transcriptional regulation	DNA binding protein	0.985075	0.994687	0.989754	DNA binding protein	specific	embedding		unassigned	DNA binding protein	specific	TRUE	0.9	DNA binding protein	specific	DNA binding protein	specific
IMGVR_UViG_3300012926_000102|3300012926|Ga0137401_10001846_6	IMGVR_UViG_3300012926_000102|3300012926|Ga0137401_10001846	soil	Vadose zone	unclassified		high	FALSE	TRUE		unassigned	TRUE		de_novo	1196095.SAMN05179619.LZGV01000097~9039-50549~standalone_virus_48	129.528	157.918	28.3897	0.820225	0.783482	0.632881	0.566131	1.10159	25	regulatory	Transcriptional regulation	ner, nlp, sfsB; Ner family transcriptional regulator	0.88777	0.759542	0.406061		unassigned	none		unassigned		unassigned	TRUE	0.9	Transcriptional regulation	L1	Transcriptional regulation	L1
IMGVR_UViG_3300012926_000103|3300012926|Ga0137401_10000035_23	IMGVR_UViG_3300012926_000103|3300012926|Ga0137401_10000035	soil	Vadose zone	unclassified	methyltransferase	high	FALSE	TRUE	methyltransferase	annotate	FALSE	d__Bacteria;p__Acidobacteriota;c__Terriglobia;o__Terriglobales;f__SbA1;g__Sulfotelmatobacter	de_novo	circular_virus_608306|fragment_3_53	132.971	161.287	28.3159	0.824438	0.907144	0.765414	0.684942	0.711471	35	metabolic	Other	noeI; 2-O-methyltransferase [EC:2.1.1.-]	0.961932	0.94109	0.83542	noeI; 2-O-methyltransferase [EC:2.1.1.-]	specific	embedding		unassigned	noeI; 2-O-methyltransferase [EC:2.1.1.-]	specific	TRUE	0.9	noeI; 2-O-methyltransferase [EC:2.1.1.-]	specific	noeI; 2-O-methyltransferase [EC:2.1.1.-]	specific
IMGVR_UViG_3300012927_000001|3300012927|Ga0137416_10000014_105	IMGVR_UViG_3300012927_000001|3300012927|Ga0137416_10000014	soil	Vadose zone	regulatory	anti-repressor	high	TRUE	TRUE	anti-repressor	annotate	FALSE		both	Station138_MES_COMBINED_FINAL_NODE_1358_length_46355_cov_7.480605|fragment_4_11	27.5992	28.4748	0.875626	0.969249	0.696943	0.658053	0.608235	1.34152	18	regulatory	Transcriptional regulation	anti-repressor	0.926966	0.943396	0.722222	Transcriptional regulation	L1	cluster	Transcriptional regulation	L1	Transcriptional regulation	L1	TRUE	0.9	anti-repressor Ant	specific	anti-repressor Ant	specific
IMGVR_UViG_3300012927_000001|3300012927|Ga0137416_10000014_74	IMGVR_UViG_3300012927_000001|3300012927|Ga0137416_10000014	soil	Vadose zone	unclassified		high	FALSE	TRUE	Transcriptional regulation	L1	TRUE		de_novo	IMGVR_UViG_3300027773_000005|3300027773|Ga0209810_1000726|fragment_2_22	48.9798	51.6265	2.64674	0.948733	0.548021	0.500331	0.469054	0.67843	118	regulatory	Transcriptional regulation	Bacterial regulatory proteins, luxR family	0.887136	0.87395	0.626271	Transcriptional regulation	L1	cluster	Transcriptional regulation	L1	Transcriptional regulation	L1	TRUE	0.9	Bacterial regulatory proteins, luxR family	specific	Bacterial regulatory proteins, luxR family	specific
IMGVR_UViG_3300012927_000003|3300012927|Ga0137416_10000042_69	IMGVR_UViG_3300012927_000003|3300012927|Ga0137416_10000042	soil	Vadose zone	regulatory	LexA DNA binding domain	high	TRUE	TRUE	LexA DNA binding domain	annotate	FALSE		both	circular_virus_332836|fragment_2_65	22.8047	58.3828	35.5781	0.390606	0.97414	0.945655	0.89528	0.292142	99	regulatory	Transcriptional regulation	LexA DNA binding domain	0.97028	0.994687	0.989754	LexA DNA binding domain	specific	cluster	LexA DNA binding domain	specific	LexA DNA binding domain	specific	TRUE	0.9	LexA DNA binding domain	specific	LexA DNA binding domain	specific
IMGVR_UViG_3300012927_000005|3300012927|Ga0137416_10000004_105	IMGVR_UViG_3300012927_000005|3300012927|Ga0137416_10000004	soil	Vadose zone	metabolic	psp; phosphoserine phosphatase [EC:3.1.3.3]	high	TRUE	TRUE	psp; phosphoserine phosphatase [EC:3.1.3.3]	annotate	FALSE		both	IMGVR_UViG_3300021170_000012|3300021170|Ga0210400_10000136|fragment_4_119	19.4879	26.3671	6.87918	0.7391	0.831398	0.692665	0.621685	0.816228	195	metabolic	Carbohydrate metabolism	gpmB; 2,3-bisphosphoglycerate-dependent phosphoglycerate mutase [EC:5.4.2.11]; PGAM, gpmA; 2,3-bisphosphoglycerate-dependent phosphoglycerate mutase [EC:5.4.2.11]	0.930719	0.87395	0.631447	PGAM, gpmA; 2,3-bisphosphoglycerate-dependent phosphoglycerate mutase [EC:5.4.2.11]	specific	cluster	PGAM, gpmA; 2,3-bisphosphoglycerate-dependent phosphoglycerate mutase [EC:5.4.2.11]	specific	Carbohydrate metabolism	L1	TRUE	0.9	gpmB; 2,3-bisphosphoglycerate-dependent phosphoglycerate mutase [EC:5.4.2.11]; PGAM, gpmA; 2,3-bisphosphoglycerate-dependent phosphoglycerate mutase [EC:5.4.2.11]	specific	gpmB; 2,3-bisphosphoglycerate-dependent phosphoglycerate mutase [EC:5.4.2.11]; PGAM, gpmA; 2,3-bisphosphoglycerate-dependent phosphoglycerate mutase [EC:5.4.2.11]	specific
IMGVR_UViG_3300012927_000005|3300012927|Ga0137416_10000004_99	IMGVR_UViG_3300012927_000005|3300012927|Ga0137416_10000004	soil	Vadose zone	regulatory	hipB; HTH-type transcriptional regulator / antitoxin HipB	high	TRUE	TRUE	hipB; HTH-type transcriptional regulator / antitoxin HipB	annotate	FALSE		both	Station65_SUR_ALL_assembly_NODE_133_length_55131_cov_15.364859|fragment_1_21	137.459	141.794	4.33427	0.969433	0.40868	0.227787	0.187979	1.39496	48	metabolic	Amino acid metabolism	aroK, aroL; shikimate kinase [EC:2.7.1.71]	0.653846	0.348901	0.0506555		unassigned	none		unassigned		unassigned	TRUE	0.9		unassigned	metabolic	category
IMGVR_UViG_3300012927_000006|3300012927|Ga0137416_10000012_12	IMGVR_UViG_3300012927_000006|3300012927|Ga0137416_10000012	soil	Vadose zone	metabolic	Acetyltransferase (GNAT) domain	high	TRUE	TRUE	Acetyltransferase (GNAT) domain	annotate	FALSE		both	IMGVR_UViG_3300031949_000008|3300031949|Ga0214473_10000125|fragment_3_15	85.0053	99.3125	14.3072	0.855938	0.822902	0.651213	0.570123	1.30135	23	metabolic	Other	Acetyltransferase (GNAT) domain	0.926966	0.816078	0.512346	Other	L1	cluster	Other	L1	metabolic	category	TRUE	0.9	Acetyltransferase (GNAT) domain	specific	Acetyltransferase (GNAT) domain	specific
IMGVR_UViG_3300012927_000006|3300012927|Ga0137416_10000012_16	IMGVR_UViG_3300012927_000006|3300012927|Ga0137416_10000012	soil	Vadose zone	unclassified		high	FALSE	TRUE	Carbohydrate metabolism	L1	TRUE		de_novo	Station137_MES_DO_NOT_POOL_NODE_1205_length_41321_cov_27.123903|fragment_3_16	68.9487	77.742	8.79328	0.886891	0.750604	0.636968	0.571961	1.60097	9	metabolic	Amino acid metabolism	serA, PHGDH; D-3-phosphoglycerate dehydrogenase / 2-oxoglutarate reductase [EC:1.1.1.95] [EC:1.1.1.399]	0.912939	0.736648	0.468	Carbohydrate metabolism	L1	cluster	Carbohydrate metabolism	L1	metabolic	category	TRUE	0.9	wbpB; UDP-N-acetyl-2-amino-2-deoxyglucuronate dehydrogenase [EC:1.1.1.335]	specific	wbpB; UDP-N-acetyl-2-amino-2-deoxyglucuronate dehydrogenase [EC:1.1.1.335]	specific
IMGVR_UViG_3300012927_000006|3300012927|Ga0137416_10000012_19	IMGVR_UViG_3300012927_000006|3300012927|Ga0137416_10000012	soil	Vadose zone	metabolic	hemL; glutamate-1-semialdehyde 2,1-aminomutase [EC:5.4.3.8]	high	TRUE	FALSE	hemL; glutamate-1-semialdehyde 2,1-aminomutase [EC:5.4.3.8]	annotate	FALSE		annotate	CACVEL010000001.1|fragment_7_30	178.239	197.48	19.2413	0.902566	0.620728	0.389609	0.328382	0.80664	38	metabolic	Carbohydrate metabolism	gmd, GMDS; GDPmannose 4,6-dehydratase [EC:4.2.1.47]	0.653846	0.5138	0.191663	hemL; glutamate-1-semialdehyde 2,1-aminomutase [EC:5.4.3.8]	specific	cluster	hemL; glutamate-1-semialdehyde 2,1-aminomutase [EC:5.4.3.8]	specific		unassigned	TRUE	0.9	hemL; glutamate-1-semialdehyde 2,1-aminomutase [EC:5.4.3.8]	specific	hemL; glutamate-1-semialdehyde 2,1-aminomutase [EC:5.4.3.8]	specific
IMGVR_UViG_3300012927_000006|3300012927|Ga0137416_10000012_24	IMGVR_UViG_3300012927_000006|3300012927|Ga0137416_10000012	soil	Vadose zone	metabolic	NeuB family	high	TRUE	TRUE	NeuB family	annotate	FALSE		both	circular_virus_906608|fragment_2_24	36.5452	41.003	4.45783	0.89128	0.617716	0.498045	0.431057	1.67074	33	metabolic	Amino acid metabolism	pheC; cyclohexadienyl dehydratase [EC:4.2.1.51] [EC:4.2.1.91]; E2.5.1.54, aroF, aroG, aroH; 3-deoxy-7-phosphoheptulonate synthase [EC:2.5.1.54]; E5.4.99.5; chorismate mutase [EC:5.4.99.5]; AROA2, aroA; 3-deoxy-7-phosphoheptulonate synthase [EC:2.5.1.54]; tyrA1; chorismate mutase [EC:5.4.99.5]; pheA2; prephenate dehydratase [EC:4.2.1.51]; pheA1; chorismate mutase [EC:5.4.99.5]; AROA1, aroA; chorismate mutase [EC:5.4.99.5]; aroG, aroA; 3-deoxy-7-phosphoheptulonate synthase / chorismate mutase [EC:2.5.1.54] [EC:5.4.99.5]; pheA; chorismate mutase / prephenate dehydratase [EC:5.4.99.5] [EC:4.2.1.51]; tyrA; chorismate mutase / prephenate dehydrogenase [EC:5.4.99.5] [EC:1.3.1.12]	0.887136	0.753731	0.306452	Carbohydrate metabolism	L1	cluster	Carbohydrate metabolism	L1		unassigned	TRUE	0.9	NeuB family	specific	NeuB family	specific
IMGVR_UViG_3300012927_000006|3300012927|Ga0137416_10000012_32	IMGVR_UViG_3300012927_000006|3300012927|Ga0137416_10000012	soil	Vadose zone	regulatory	Bacterial dnaA protein helix-turn-helix	high	TRUE	FALSE	Bacterial dnaA protein helix-turn-helix	annotate	FALSE		annotate	Station124_MXL_ALL_assembly_NODE_365_length_38390_cov_4.900509|fragment_1_8	126.244	149.678	23.4338	0.843439	0.910651	0.783158	0.722452	0.942374	38	regulatory	Transcriptional regulation	Bacterial dnaA protein helix-turn-helix	0.961932	0.913636	0.83542	Bacterial dnaA protein helix-turn-helix	specific	embedding		unassigned	Bacterial dnaA protein helix-turn-helix	specific	TRUE	0.9	Bacterial dnaA protein helix-turn-helix	specific	Bacterial dnaA protein helix-turn-helix	specific
IMGVR_UViG_3300012927_000006|3300012927|Ga0137416_10000012_74	IMGVR_UViG_3300012927_000006|3300012927|Ga0137416_10000012	soil	Vadose zone	regulatory	gcrA; GcrA cell cycle regulator	high	TRUE	TRUE	gcrA; GcrA cell cycle regulator	annotate	FALSE		both	KY555147.1|fragment_5_171	8.02683	16.1123	8.0855	0.498179	1	1	0.994064	0.474649	106	regulatory	Transcriptional regulation	gcrA; GcrA cell cycle regulator	0.994056	1	0.994975	gcrA; GcrA cell cycle regulator	specific	embedding		unassigned	gcrA; GcrA cell cycle regulator	specific	TRUE	0.9	gcrA; GcrA cell cycle regulator	specific	gcrA; GcrA cell cycle regulator	specific
IMGVR_UViG_3300012927_000007|3300012927|Ga0137416_10000013_56	IMGVR_UViG_3300012927_000007|3300012927|Ga0137416_10000013	soil	Vadose zone	regulatory	CsrA-like regulator	high	TRUE	TRUE	CsrA-like regulator	annotate	FALSE		both	IMGVR_UViG_3300028536_000017|3300028536|Ga0137415_10000114|fragment_1_56	1.03613	7.36038	6.32425	0.140771	0.92878	0.842777	0.782904	0.0965846	124	regulatory	Transcriptional regulation	CsrA-like regulator	0.983668	0.990099	0.929677	CsrA-like regulator	specific	cluster	CsrA-like regulator	specific	CsrA-like regulator	specific	TRUE	0.9	CsrA-like regulator	specific	CsrA-like regulator	specific
IMGVR_UViG_3300012927_000008|3300012927|Ga0137416_10000023_69	IMGVR_UViG_3300012927_000008|3300012927|Ga0137416_10000023	soil	Vadose zone	unclassified		high	FALSE	TRUE	Bacterial dnaA protein helix-turn-helix	specific	TRUE		de_novo	circular_virus_405641|fragment_1_33	77.5175	101.342	23.8244	0.764911	0.935149	0.837931	0.824378	0.708569	60	regulatory	Transcriptional regulation	Bacterial dnaA protein helix-turn-helix	0.97028	0.964052	0.864903	Bacterial dnaA protein helix-turn-helix	specific	embedding		unassigned	Bacterial dnaA protein helix-turn-helix	specific	TRUE	0.9	Bacterial dnaA protein helix-turn-helix	specific	Bacterial dnaA protein helix-turn-helix	specific
IMGVR_UViG_3300012927_000011|3300012927|Ga0137416_10000043_30	IMGVR_UViG_3300012927_000011|3300012927|Ga0137416_10000043	soil	Vadose zone	unclassified		high	FALSE	TRUE	Gp2.5-like ssDNA binding protein and ssDNA annealing protein	specific	TRUE		de_novo	circular_virus_455072|fragment_1_10	56.1937	76.4908	20.2972	0.734646	1	0.971857	0.973304	0.992113	5	regulatory	Transcriptional regulation	Gp2.5-like ssDNA binding protein and ssDNA annealing protein	0.994056	0.996008	0.982659	Gp2.5-like ssDNA binding protein and ssDNA annealing protein	specific	embedding		unassigned	Gp2.5-like ssDNA binding protein and ssDNA annealing protein	specific	TRUE	0.9	Gp2.5-like ssDNA binding protein and ssDNA annealing protein	specific	Gp2.5-like ssDNA binding protein and ssDNA annealing protein	specific
IMGVR_UViG_3300012927_000015|3300012927|Ga0137416_10000186_14	IMGVR_UViG_3300012927_000015|3300012927|Ga0137416_10000186	soil	Vadose zone	metabolic	gmd, GMDS; GDPmannose 4,6-dehydratase [EC:4.2.1.47]	medium	TRUE	TRUE	gmd, GMDS; GDPmannose 4,6-dehydratase [EC:4.2.1.47]	annotate	FALSE		both	IMGVR_UViG_3300008065_000070|3300008065|Ga0110935_1001350|fragment_1_51	20.7019	32.2576	11.5557	0.641768	1	1	0.99155	0.788665	21	metabolic	Carbohydrate metabolism	gmd, GMDS; GDPmannose 4,6-dehydratase [EC:4.2.1.47]	1	1	0.998152	gmd, GMDS; GDPmannose 4,6-dehydratase [EC:4.2.1.47]	specific	cluster	gmd, GMDS; GDPmannose 4,6-dehydratase [EC:4.2.1.47]	specific	gmd, GMDS; GDPmannose 4,6-dehydratase [EC:4.2.1.47]	specific	TRUE	0.9	gmd, GMDS; GDPmannose 4,6-dehydratase [EC:4.2.1.47]	specific	gmd, GMDS; GDPmannose 4,6-dehydratase [EC:4.2.1.47]	specific
IMGVR_UViG_3300012927_000015|3300012927|Ga0137416_10000186_19	IMGVR_UViG_3300012927_000015|3300012927|Ga0137416_10000186	soil	Vadose zone	metabolic	elmMI; 8-demethyl-8-alpha-L-rhamnosyltetracenomycin-C 2'-O-methyltransferase [EC:2.1.1.305]	high	TRUE	TRUE	elmMI; 8-demethyl-8-alpha-L-rhamnosyltetracenomycin-C 2'-O-methyltransferase [EC:2.1.1.305]	annotate	FALSE		both	circular_virus_704682|fragment_2_20	103.244	117.695	14.4514	0.877213	0.682229	0.54146	0.457786	0.758319	19	metabolic	Secondary metabolite metabolism	elmMII; 8-demethyl-8-(2-methoxy-alpha-L-rhamnosyl)tetracenomycin-C 3'-O-methyltransferase [EC:2.1.1.306]	0.887136	0.765347	0.457179		unassigned	none		unassigned		unassigned	TRUE	0.9	Secondary metabolite metabolism	L1	Secondary metabolite metabolism	L1
IMGVR_UViG_3300012927_000022|3300012927|Ga0137416_10000696_25	IMGVR_UViG_3300012927_000022|3300012927|Ga0137416_10000696	soil	Vadose zone	regulatory	rghR; HTH-type transcriptional regulator, competence development regulator	high	TRUE	TRUE	rghR; HTH-type transcriptional regulator, competence development regulator	annotate	FALSE		both	circular_virus_426860|fragment_1_25	50.8448	60.6551	9.81031	0.838261	0.740931	0.630338	0.577244	0.56763	20	regulatory	Transcriptional regulation	Helix-turn-helix	0.942038	0.87395	0.569892	rghR; HTH-type transcriptional regulator, competence development regulator	specific	cluster	rghR; HTH-type transcriptional regulator, competence development regulator	specific	Transcriptional regulation	L1	TRUE	0.9	rghR; HTH-type transcriptional regulator, competence development regulator	specific	rghR; HTH-type transcriptional regulator, competence development regulator	specific
IMGVR_UViG_3300012927_000030|3300012927|Ga0137416_10001215_15	IMGVR_UViG_3300012927_000030|3300012927|Ga0137416_10001215	soil	Vadose zone	unclassified		high	FALSE	TRUE	regulatory	category	TRUE		de_novo	IMGVR_UViG_3300021082_000062|3300021082|Ga0210380_10000144|fragment_2_26	38.6226	42.6945	4.07187	0.904628	0.865781	0.61467	0.52858	2.05037	81	regulatory	Other	rfaH; transcriptional antiterminator RfaH	0.912939	0.765347	0.631447	regulatory	category	embedding		unassigned	regulatory	category	TRUE	0.9	Other	L1	rfaH; transcriptional antiterminator RfaH	specific
IMGVR_UViG_3300012927_000039|3300012927|Ga0137416_10003986_3	IMGVR_UViG_3300012927_000039|3300012927|Ga0137416_10003986	soil	Vadose zone	unclassified		high	FALSE	TRUE	Transcriptional regulation	L1	TRUE	d__Bacteria;p__Pseudomonadota;c__Alphaproteobacteria;o__Rhizobiales;f__Xanthobacteraceae;g__VAZQ01	de_novo	IMGVR_UViG_3300006467_000536|3300006467|Ga0099972_13491121|fragment_2_6	132.456	140.974	8.51807	0.939577	0.675753	0.538793	0.519556	0.870366	19	regulatory	Transcriptional regulation	Bacterial dnaA protein helix-turn-helix	0.851827	0.851259	0.631447	Transcriptional regulation	L1	embedding		unassigned	Transcriptional regulation	L1	TRUE	0.9	Transcriptional regulation	L1	Bacterial dnaA protein helix-turn-helix	specific
IMGVR_UViG_3300012927_000077|3300012927|Ga0137416_10010471_3	IMGVR_UViG_3300012927_000077|3300012927|Ga0137416_10010471	soil	Vadose zone	unclassified		high	FALSE	TRUE		unassigned	TRUE	d__Bacteria;p__Actinomycetota;c__Actinomycetes;o__Mycobacteriales;f__Mycobacteriaceae	de_novo	KR075883.1|fragment_4_3	71.6176	75.8438	4.2262	0.944278	0.576559	0.456873	0.386815	2.58696	2	regulatory	Transcriptional regulation	Transcription factor S-II (TFIIS)	0.827448	0.422285	0.256649		unassigned	none		unassigned		unassigned	TRUE	0.9	regulatory	category	regulatory	category
IMGVR_UViG_3300012927_000110|3300012927|Ga0137416_10001758_12	IMGVR_UViG_3300012927_000110|3300012927|Ga0137416_10001758	soil	Vadose zone	metabolic	noeI; 2-O-methyltransferase [EC:2.1.1.-]	high	TRUE	FALSE	noeI; 2-O-methyltransferase [EC:2.1.1.-]	annotate	FALSE	d__Bacteria;p__Pseudomonadota;c__Alphaproteobacteria;o__Rhizobiales;f__Xanthobacteraceae	annotate	fragment_26800_27	65.5737	68.4022	2.8285	0.958649	0.323812	0.180068	0.145428	0.677953	13204	regulatory	Transcriptional regulation	Transcriptional repressor NrdR-like, N-terminal domain	0.617391	0.497197	0.0188285		unassigned	none		unassigned		unassigned	TRUE	0.9		unassigned	regulatory	category
IMGVR_UViG_3300012927_000113|3300012927|Ga0137416_10000188_16	IMGVR_UViG_3300012927_000113|3300012927|Ga0137416_10000188	soil	Vadose zone	unclassified		high	FALSE	TRUE		unassigned	TRUE		de_novo	circular_virus_379682|fragment_2_16	46.3019	49.3844	3.08252	0.937581	0.476312	0.408302	0.369683	0.696407	43	regulatory	Transcriptional regulation	transcriptional regulator	0.845196	0.817045	0.368167		unassigned	none		unassigned		unassigned	TRUE	0.9	Transcriptional regulation	L1	Transcriptional regulation	L1
IMGVR_UViG_3300012927_000118|3300012927|Ga0137416_10000045_29	IMGVR_UViG_3300012927_000118|3300012927|Ga0137416_10000045	soil	Vadose zone	regulatory	RNA-binding protein	medium	TRUE	TRUE	RNA-binding protein	annotate	FALSE		both	circular_virus_1278968|fragment_2_36	117.258	126.381	9.12349	0.92781	0.591935	0.399534	0.344744	0.784494	355	physiological	Defense & anti-defense systems	casA, cse1; CRISPR system Cascade subunit CasA	0.721519	0.656818	0.256649	RNA-binding protein	specific	cluster	RNA-binding protein	specific		unassigned	TRUE	0.9	RNA-binding protein	specific	RNA-binding protein	specific
IMGVR_UViG_3300012927_000118|3300012927|Ga0137416_10000045_72	IMGVR_UViG_3300012927_000118|3300012927|Ga0137416_10000045	soil	Vadose zone	regulatory	Transcription factor WhiB	medium	TRUE	TRUE	Transcription factor WhiB	annotate	FALSE		both	KU530220.1|fragment_1_40	36.6548	44.9468	8.29203	0.815515	0.693398	0.58412	0.540929	1.09876	361	regulatory	Transcriptional regulation	transcriptional regulator WhiB-like	0.912939	0.759542	0.396465	regulatory	category	embedding		unassigned	regulatory	category	TRUE	0.9	Transcriptional regulation	L1	Transcriptional regulation	L1
IMGVR_UViG_3300012927_000133|3300012927|Ga0137416_10002757_3	IMGVR_UViG_3300012927_000133|3300012927|Ga0137416_10002757	soil	Vadose zone	unclassified	AAA domain (Cdc48 subfamily)	low	FALSE	TRUE	AAA domain (Cdc48 subfamily)	annotate	FALSE		de_novo	IMGVR_UViG_GVMAG-S-1037371-165_000001|3300025767|Ga0209137_1000203|fragment_2_3	123.422	126.576	3.15385	0.975083	0.245181	0.249983	0.208093	4.69026	1	metabolic	Cofactor & vitamin metabolism	ubiB, aarF; ubiquinone biosynthesis protein	0.653846	0.306026	0.10397		unassigned	none		unassigned		unassigned	TRUE	0.9		unassigned	metabolic	category
IMGVR_UViG_3300012927_000146|3300012927|Ga0137416_10000398_10	IMGVR_UViG_3300012927_000146|3300012927|Ga0137416_10000398	soil	Vadose zone	unclassified		medium	FALSE	TRUE	meT1; MMP 1-O-methyltransferase [EC:2.1.1.365]	specific	TRUE	d__Bacteria;p__Acidobacteriota;c__Terriglobia;o__Terriglobales;f__SbA1	de_novo	IMGVR_UViG_3300005544_000001|3300005544|Ga0070686_100000067|fragment_3_7	83.176	98.2499	15.074	0.846575	0.793456	0.796805	0.779707	0.527591	56	metabolic	Other	meT1; MMP 1-O-methyltransferase [EC:2.1.1.365]	0.95302	0.94109	0.864903	meT1; MMP 1-O-methyltransferase [EC:2.1.1.365]	specific	embedding		unassigned	meT1; MMP 1-O-methyltransferase [EC:2.1.1.365]	specific	TRUE	0.9	meT1; MMP 1-O-methyltransferase [EC:2.1.1.365]	specific	meT1; MMP 1-O-methyltransferase [EC:2.1.1.365]	specific
IMGVR_UViG_3300012927_000178|3300012927|Ga0137416_10000717_12	IMGVR_UViG_3300012927_000178|3300012927|Ga0137416_10000717	soil	Vadose zone	regulatory	GapR-like, DNA-binding domain	high	TRUE	FALSE	GapR-like, DNA-binding domain	annotate	FALSE		annotate	IMGVR_UViG_3300001784_000012|3300001784|JGI20225J20221_1000690|fragment_3_6	49.015	49.7253	0.710312	0.985715	0.268093	0.143826	0.115416	0.678918	659	regulatory	Post-transcriptional / RNA-mediated regulation	Antitermination protein Q	0.617391	0.434501	0.0288936	Transcriptional regulation	L1	cluster	Transcriptional regulation	L1		unassigned	TRUE	0.9	GapR-like, DNA-binding domain	specific	GapR-like, DNA-binding domain	specific
IMGVR_UViG_3300012927_000178|3300012927|Ga0137416_10000717_14	IMGVR_UViG_3300012927_000178|3300012927|Ga0137416_10000717	soil	Vadose zone	regulatory	gcrA; GcrA cell cycle regulator	high	TRUE	TRUE	gcrA; GcrA cell cycle regulator	annotate	FALSE		both	circular_virus_389311|fragment_2_15	26.3821	41.7094	15.3273	0.632521	1	1	0.983435	1.25643	62	regulatory	Transcriptional regulation	gcrA; GcrA cell cycle regulator	0.998426	0.997344	0.994975	gcrA; GcrA cell cycle regulator	specific	embedding	Transcriptional regulation	L1	gcrA; GcrA cell cycle regulator	specific	TRUE	0.9	gcrA; GcrA cell cycle regulator	specific	gcrA; GcrA cell cycle regulator	specific
IMGVR_UViG_3300012927_000274|3300012927|Ga0137416_10000050|6149-40972_27	IMGVR_UViG_3300012927_000274|3300012927|Ga0137416_10000050|6149-40972	soil	Vadose zone	regulatory	groES, HSPE1; chaperonin GroES	high	TRUE	TRUE	groES, HSPE1; chaperonin GroES	annotate	FALSE		both	IMGVR_UViG_3300023171_000011|3300023171|Ga0247813_10000173|fragment_2_13	4.4938	7.84704	3.35324	0.572674	1	0.896473	0.803558	0.613594	37	regulatory	Regulatory chaperones & coregulators	groES, HSPE1; chaperonin GroES	0.998426	0.996008	0.982659	groES, HSPE1; chaperonin GroES	specific	cluster	groES, HSPE1; chaperonin GroES	specific	groES, HSPE1; chaperonin GroES	specific	TRUE	0.9	groES, HSPE1; chaperonin GroES	specific	groES, HSPE1; chaperonin GroES	specific
IMGVR_UViG_3300012927_000274|3300012927|Ga0137416_10000050|6149-40972_29	IMGVR_UViG_3300012927_000274|3300012927|Ga0137416_10000050|6149-40972	soil	Vadose zone	physiological	Thoeris anti-defense 2-like domain	high	TRUE	TRUE	Thoeris anti-defense 2-like domain	annotate	FALSE		both	UGV-GENOME-0333058_1|fragment_4_11	25.3334	39.133	13.7996	0.647367	1	1	0.996446	1.21671	14	physiological	Defense & anti-defense systems	Thoeris anti-defense 2-like domain	0.998426	0.997344	0.998152	Thoeris anti-defense 2-like domain	specific	cluster	Thoeris anti-defense 2-like domain	specific	Thoeris anti-defense 2-like domain	specific	TRUE	0.9	Thoeris anti-defense 2-like domain	specific	Thoeris anti-defense 2-like domain	specific
IMGVR_UViG_3300012929_000001|3300012929|Ga0137404_10000026_47	IMGVR_UViG_3300012929_000001|3300012929|Ga0137404_10000026	soil	Vadose zone	unclassified		high	FALSE	TRUE		specific	TRUE		de_novo	circular_virus_881367|fragment_2_65	23.1435				1	1	1	0.56084	55	regulatory	Transcriptional regulation	Phage neck terminator protein	1	1	1	Phage neck terminator protein	specific	embedding		unassigned	Phage neck terminator protein	specific	TRUE	0.9	Phage neck terminator protein	specific	Phage neck terminator protein	specific
IMGVR_UViG_3300012929_000004|3300012929|Ga0137404_10000063_26	IMGVR_UViG_3300012929_000004|3300012929|Ga0137404_10000063	soil	Vadose zone	metabolic	pgl; 6-phosphogluconolactonase [EC:3.1.1.31]	high	TRUE	FALSE	pgl; 6-phosphogluconolactonase [EC:3.1.1.31]	annotate	FALSE		annotate	fragment_26800_27	19.8196	38.2495	18.4299	0.518166	0.438475	0.252767	0.209806	0.204911	13204	regulatory	Transcriptional regulation	Transcriptional repressor NrdR-like, N-terminal domain	0.653846	0.753731	0.0288936		unassigned	none		unassigned		unassigned	TRUE	0.9	Transcriptional regulation	L1	Transcriptional regulation	L1
IMGVR_UViG_3300012929_000004|3300012929|Ga0137404_10000063_66	IMGVR_UViG_3300012929_000004|3300012929|Ga0137404_10000063	soil	Vadose zone	unclassified		high	FALSE	TRUE	transcriptional regulator	specific	TRUE		de_novo	circular_virus_58183|fragment_1_9	65.0849	81.4458	16.3608	0.79912	1	0.941569	0.88597	0.742373	27	regulatory	Transcriptional regulation	transcriptional regulator	0.985075	0.994687	0.958005	transcriptional regulator	specific	embedding		unassigned	transcriptional regulator	specific	TRUE	0.9	transcriptional regulator	specific	transcriptional regulator	specific
IMGVR_UViG_3300012929_000004|3300012929|Ga0137404_10000063_91	IMGVR_UViG_3300012929_000004|3300012929|Ga0137404_10000063	soil	Vadose zone	regulatory	djlA; DnaJ like chaperone protein	medium	TRUE	FALSE	djlA; DnaJ like chaperone protein	annotate	FALSE		annotate	fragment_26800_27	26.4871	41.0986	14.6115	0.644477	0.391288	0.241363	0.197794	0.273845	13204	regulatory	Transcriptional regulation	Transcriptional repressor NrdR-like, N-terminal domain	0.585185	0.506936	0.0288936		unassigned	none		unassigned		unassigned	TRUE	0.9		unassigned	regulatory	category
IMGVR_UViG_3300012929_000005|3300012929|Ga0137404_10000064_26	IMGVR_UViG_3300012929_000005|3300012929|Ga0137404_10000064	soil	Vadose zone	unclassified		high	FALSE	TRUE	Transcriptional regulation	L1	TRUE	d__Bacteria;p__Actinomycetota;c__Actinomycetes;o__Streptosporangiales;f__Streptosporangiaceae	de_novo	1112217.SAMN02471562.AHBD01000002~377128-423987~standalone_virus_53	99.6447	99.702	0.0573196	0.999425	0.376489	0.294913	0.270606	1.65292	78	regulatory	Transcriptional regulation	LexA DNA binding domain	0.721519	0.637523	0.220703	Transcriptional regulation	L1	cluster	Transcriptional regulation	L1		unassigned	TRUE	0.9	Bacterial regulatory proteins, gntR family	specific	Bacterial regulatory proteins, gntR family	specific
IMGVR_UViG_3300012929_000005|3300012929|Ga0137404_10000064_29	IMGVR_UViG_3300012929_000005|3300012929|Ga0137404_10000064	soil	Vadose zone	regulatory	transcriptional repressor	high	TRUE	TRUE	transcriptional repressor	annotate	FALSE	d__Bacteria;p__Actinomycetota;c__Actinomycetes;o__Streptosporangiales;f__Streptosporangiaceae	both	circular_virus_781871|fragment_1_10	72.0851	103.347	31.2623	0.697503	0.785112	0.75624	0.733785	0.457779	9	regulatory	Transcriptional regulation	transcriptional repressor	0.961932	0.913636	0.77095	transcriptional repressor	specific	cluster	transcriptional repressor	specific	Transcriptional regulation	L1	TRUE	0.9	transcriptional repressor	specific	transcriptional repressor	specific
IMGVR_UViG_3300012929_000005|3300012929|Ga0137404_10000064_61	IMGVR_UViG_3300012929_000005|3300012929|Ga0137404_10000064	soil	Vadose zone	unclassified	Domain of unknown function (DUF6745)	high	FALSE	TRUE	Domain of unknown function (DUF6745)	annotate	FALSE	d__Bacteria;p__Actinomycetota;c__Actinomycetes;o__Streptosporangiales;f__Streptosporangiaceae	de_novo	MK801724.1|fragment_2_72	81.0933	112.547	31.4541	0.720525	0.523039	0.362817	0.32344	0.480848	442	regulatory	Transcriptional regulation	DNA binding protein	0.653846	0.765347	0.191663		unassigned	none		unassigned		unassigned	TRUE	0.9	Transcriptional regulation	L1	Transcriptional regulation	L1
IMGVR_UViG_3300012929_000006|3300012929|Ga0137404_10000069_18	IMGVR_UViG_3300012929_000006|3300012929|Ga0137404_10000069	soil	Vadose zone	metabolic	speD, AMD1; S-adenosylmethionine decarboxylase [EC:4.1.1.50]	high	TRUE	TRUE	speD, AMD1; S-adenosylmethionine decarboxylase [EC:4.1.1.50]	annotate	FALSE	d__Bacteria;p__Bacteroidota;c__Bacteroidia;o__Bacteroidales;f__Bacteroidaceae	both	IMGVR_UViG_GVMAG-M-3300009419-14_000001|3300009419|Ga0114982_1000050|fragment_4_34	13.2879	14.4995	1.21168	0.916433	0.607967	0.510844	0.457645	0.982493	36	metabolic	Amino acid metabolism	speD, AMD1; S-adenosylmethionine decarboxylase [EC:4.1.1.50]	0.930719	0.817045	0.457179	S-adenosylmethionine decarboxylase	specific	cluster	S-adenosylmethionine decarboxylase	specific	metabolic	category	TRUE	0.9	S-adenosylmethionine decarboxylase	specific	S-adenosylmethionine decarboxylase	specific
IMGVR_UViG_3300012929_000008|3300012929|Ga0137404_10000126_49	IMGVR_UViG_3300012929_000008|3300012929|Ga0137404_10000126	soil	Vadose zone	regulatory	parB, spo0J; ParB family transcriptional regulator, chromosome partitioning protein	high	TRUE	TRUE	parB, spo0J; ParB family transcriptional regulator, chromosome partitioning protein	annotate	FALSE		both	IMGVR_UViG_3300010403_000023|3300010403|Ga0134123_10000033|fragment_3_13	107.536	114.644	7.1075	0.938004	1	0.923749	0.894531	1.14193	30	regulatory	Transcriptional regulation	parB, spo0J; ParB family transcriptional regulator, chromosome partitioning protein	0.97028	0.972452	0.958005	parB, spo0J; ParB family transcriptional regulator, chromosome partitioning protein	specific	cluster	parB, spo0J; ParB family transcriptional regulator, chromosome partitioning protein	specific	parB, spo0J; ParB family transcriptional regulator, chromosome partitioning protein	specific	TRUE	0.9	parB, spo0J; ParB family transcriptional regulator, chromosome partitioning protein	specific	parB, spo0J; ParB family transcriptional regulator, chromosome partitioning protein	specific
IMGVR_UViG_3300012929_000008|3300012929|Ga0137404_10000126_8	IMGVR_UViG_3300012929_000008|3300012929|Ga0137404_10000126	soil	Vadose zone	regulatory	spo0F; two-component system, response regulator, stage 0 sporulation protein F	high	TRUE	TRUE	spo0F; two-component system, response regulator, stage 0 sporulation protein F	annotate	FALSE		both	circular_virus_311153|fragment_3_10	68.2233	86.3967	18.1734	0.789652	0.650591	0.485424	0.424159	0.907628	24	regulatory	Signal transduction & two-component systems	spo0F; two-component system, response regulator, stage 0 sporulation protein F	0.887136	0.705061	0.277219	Signal transduction & two-component systems	L1	cluster	Signal transduction & two-component systems	L1		unassigned	TRUE	0.9	cpdR; two-component system, cell cycle response regulator CpdR	specific	cpdR; two-component system, cell cycle response regulator CpdR	specific
IMGVR_UViG_3300012929_000010|3300012929|Ga0137404_10000150_40	IMGVR_UViG_3300012929_000010|3300012929|Ga0137404_10000150	soil	Vadose zone	unclassified		high	FALSE	TRUE	Helix-turn-helix	specific	TRUE		de_novo	Rampelli_HCO_11_NODE_156_length_38375_cov_7.567119|fragment_1_41	44.9464	60.3833	15.4369	0.744352	0.937268	0.780089	0.697019	0.926465	17	regulatory	Transcriptional regulation	Helix-turn-helix	0.985075	0.943396	0.864903	Helix-turn-helix	specific	embedding		unassigned	Helix-turn-helix	specific	TRUE	0.9	Helix-turn-helix	specific	Helix-turn-helix	specific
IMGVR_UViG_3300012929_000011|3300012929|Ga0137404_10000160_2	IMGVR_UViG_3300012929_000011|3300012929|Ga0137404_10000160	soil	Vadose zone	unclassified		high	FALSE	TRUE		unassigned	TRUE		de_novo	circular_virus_1445392|fragment_3_2	54.6645	54.6672	0.0027504	0.99995	0.2413	0.199134	0.20011	2.26109	2	regulatory	Transcriptional regulation	Cro/C1-type HTH DNA-binding domain	0.752588	0.428044	0.14702		unassigned	none		unassigned		unassigned	TRUE	0.9		unassigned	regulatory	category
IMGVR_UViG_3300012929_000012|3300012929|Ga0137404_10000161_56	IMGVR_UViG_3300012929_000012|3300012929|Ga0137404_10000161	soil	Vadose zone	physiological	Thoeris anti-defense 2-like domain	high	TRUE	FALSE	Thoeris anti-defense 2-like domain	annotate	FALSE		annotate	UGV-GENOME-0362297|fragment_2_15	98.0237	106.361	8.33678	0.921618	0.503242	0.340036	0.296642	0.809563	771	physiological	Defense & anti-defense systems	Thoeris anti-defense 2-like domain	0.721519	0.613821	0.070197	Thoeris anti-defense 2-like domain	specific	cluster	Thoeris anti-defense 2-like domain	specific		unassigned	TRUE	0.9	Thoeris anti-defense 2-like domain	specific	Thoeris anti-defense 2-like domain	specific
IMGVR_UViG_3300012929_000016|3300012929|Ga0137404_10000194_27	IMGVR_UViG_3300012929_000016|3300012929|Ga0137404_10000194	soil	Vadose zone	unclassified		high	FALSE	TRUE		unassigned	TRUE		de_novo	circular_virus_1001139|fragment_1_16	110.739	114.171	3.43259	0.969935	0.332241	0.249575	0.231166	2.97113	11	regulatory	Transcriptional regulation	Global regulator protein family	0.721519	0.374147	0.10397		unassigned	none		unassigned		unassigned	TRUE	0.9		unassigned	regulatory	category
IMGVR_UViG_3300012929_000018|3300012929|Ga0137404_10000018_100	IMGVR_UViG_3300012929_000018|3300012929|Ga0137404_10000018	soil	Vadose zone	unclassified		high	FALSE	TRUE	DarB-like antirestriction	specific	TRUE		de_novo	circular_virus_1331713|fragment_3_29	101.247	108.209	6.96155	0.935666	1	0.792805	0.683	3.02	86	physiological	Defense & anti-defense systems	DarB-like antirestriction	0.961932	0.944444	0.88959	DarB-like antirestriction	specific	embedding		unassigned	DarB-like antirestriction	specific	TRUE	0.9	DarB-like antirestriction	specific	DarB-like antirestriction	specific
IMGVR_UViG_3300012929_000020|3300012929|Ga0137404_10000068_57	IMGVR_UViG_3300012929_000020|3300012929|Ga0137404_10000068	soil	Vadose zone	regulatory	parB, spo0J; ParB family transcriptional regulator, chromosome partitioning protein	high	TRUE	TRUE	parB, spo0J; ParB family transcriptional regulator, chromosome partitioning protein	annotate	FALSE	d__Bacteria;p__Pseudomonadota;c__Gammaproteobacteria;o__Burkholderiales;f__Neisseriaceae	both	UGV-GENOME-0250713|fragment_2_13	74.2371	87.894	13.657	0.84462	1	1	0.989961	2.94014	9	regulatory	Transcriptional regulation	parB, spo0J; ParB family transcriptional regulator, chromosome partitioning protein	0.994056	0.996008	0.993548	parB, spo0J; ParB family transcriptional regulator, chromosome partitioning protein	specific	embedding	Transcriptional regulation	L1	parB, spo0J; ParB family transcriptional regulator, chromosome partitioning protein	specific	TRUE	0.9	parB, spo0J; ParB family transcriptional regulator, chromosome partitioning protein	specific	parB, spo0J; ParB family transcriptional regulator, chromosome partitioning protein	specific
IMGVR_UViG_3300012929_000022|3300012929|Ga0137404_10000087_44	IMGVR_UViG_3300012929_000022|3300012929|Ga0137404_10000087	soil	Vadose zone	metabolic	E1.1.1.90; aryl-alcohol dehydrogenase [EC:1.1.1.90]	high	TRUE	TRUE	E1.1.1.90; aryl-alcohol dehydrogenase [EC:1.1.1.90]	annotate	FALSE		both	circular_virus_119085|fragment_1_78	67.5908	68.6296	1.03871	0.984865	0.294249	0.173753	0.145055	2.41388	84	metabolic	Carbohydrate metabolism	mgsA; methylglyoxal synthase [EC:4.2.3.3]	0.653846	0.374147	0.0310811	Aromatic & xenobiotic degradation	L1	cluster	Aromatic & xenobiotic degradation	L1		unassigned	TRUE	0.9	E1.1.1.90; aryl-alcohol dehydrogenase [EC:1.1.1.90]	specific	E1.1.1.90; aryl-alcohol dehydrogenase [EC:1.1.1.90]	specific
IMGVR_UViG_3300012929_000022|3300012929|Ga0137404_10000087_45	IMGVR_UViG_3300012929_000022|3300012929|Ga0137404_10000087	soil	Vadose zone	metabolic	PDHA, pdhA; pyruvate dehydrogenase E1 component alpha subunit [EC:1.2.4.1]; PDHB, pdhB; pyruvate dehydrogenase E1 component beta subunit [EC:1.2.4.1]	high	TRUE	TRUE	PDHA, pdhA; pyruvate dehydrogenase E1 component alpha subunit [EC:1.2.4.1]; PDHB, pdhB; pyruvate dehydrogenase E1 component beta subunit [EC:1.2.4.1]	annotate	FALSE		both	IMGVR_UViG_GVMAG-M-3300023087-13_000001|3300023087|Ga0255774_10000023|fragment_2_143	123.936	132.08	8.14326	0.938346	0.563946	0.582104	0.537909	2.10269	26	metabolic	Carbohydrate metabolism	E2.2.1.1, tktA, tktB; transketolase [EC:2.2.1.1]	0.851827	0.765347	0.626271	Amino acid metabolism	L1	cluster	Amino acid metabolism	L1		unassigned	TRUE	0.9	PDHA, pdhA; pyruvate dehydrogenase E1 component alpha subunit [EC:1.2.4.1]; PDHB, pdhB; pyruvate dehydrogenase E1 component beta subunit [EC:1.2.4.1]	specific	PDHA, pdhA; pyruvate dehydrogenase E1 component alpha subunit [EC:1.2.4.1]; PDHB, pdhB; pyruvate dehydrogenase E1 component beta subunit [EC:1.2.4.1]	specific
IMGVR_UViG_3300012929_000022|3300012929|Ga0137404_10000087_5	IMGVR_UViG_3300012929_000022|3300012929|Ga0137404_10000087	soil	Vadose zone	metabolic	Patatin-like phospholipase	high	TRUE	TRUE	Patatin-like phospholipase	annotate	FALSE		both	CACUVZ010000001.1|fragment_6_72	28.8804	37.1286	8.24821	0.777848	1	0.943278	0.854157	1.59719	8	metabolic	Lipid & fatty acid metabolism	Patatin-like phospholipase	0.985075	0.981295	0.958005	Patatin-like phospholipase	specific	embedding	Lipid & fatty acid metabolism	L1	Patatin-like phospholipase	specific	TRUE	0.9	Patatin-like phospholipase	specific	Patatin-like phospholipase	specific
IMGVR_UViG_3300012929_000022|3300012929|Ga0137404_10000087_50	IMGVR_UViG_3300012929_000022|3300012929|Ga0137404_10000087	soil	Vadose zone	metabolic	gmd, GMDS; GDPmannose 4,6-dehydratase [EC:4.2.1.47]	high	TRUE	FALSE	gmd, GMDS; GDPmannose 4,6-dehydratase [EC:4.2.1.47]	annotate	FALSE		annotate	circular_virus_71522|fragment_1_89	91.1534	92.6909	1.53745	0.983413	0.353294	0.219527	0.182254	1.18679	908	physiological	Defense & anti-defense systems	Anti-CRISPR protein AcrIC5	0.62	0.374147	0.0288936	gmd, GMDS; GDPmannose 4,6-dehydratase [EC:4.2.1.47]	specific	cluster	gmd, GMDS; GDPmannose 4,6-dehydratase [EC:4.2.1.47]	specific		unassigned	TRUE	0.9	gmd, GMDS; GDPmannose 4,6-dehydratase [EC:4.2.1.47]	specific	gmd, GMDS; GDPmannose 4,6-dehydratase [EC:4.2.1.47]	specific
IMGVR_UViG_3300012929_000025|3300012929|Ga0137404_10000103_9	IMGVR_UViG_3300012929_000025|3300012929|Ga0137404_10000103	soil	Vadose zone	metabolic	nadA; quinolinate synthase [EC:2.5.1.72]	medium	TRUE	TRUE	nadA; quinolinate synthase [EC:2.5.1.72]	annotate	FALSE		both	circular_virus_1366055|fragment_1_3	79.5142	80.8696	1.35543	0.983239	1.35383e-07	1.67435e-07	1.72821e-07	4.91292	37	regulatory	Transcriptional regulation	transcriptional regulator	0.388889	0.333916	0.0454545	nadA; quinolinate synthase [EC:2.5.1.72]	specific	cluster	nadA; quinolinate synthase [EC:2.5.1.72]	specific		unassigned	TRUE	0.9	nadA; quinolinate synthase [EC:2.5.1.72]	specific	nadA; quinolinate synthase [EC:2.5.1.72]	specific
IMGVR_UViG_3300012929_000026|3300012929|Ga0137404_10000104_28	IMGVR_UViG_3300012929_000026|3300012929|Ga0137404_10000104	soil	Vadose zone	unclassified		high	FALSE	TRUE		unassigned	TRUE		de_novo	DTR_703750|fragment_6_28	123.127	128.792	5.66469	0.956017	0.410542	0.233208	0.193786	1.70546	2	metabolic	Secondary metabolite metabolism	pvcA; L-tyrosine isonitrile synthase [EC:4.1.99.24]	0.783677	0.239493	0.0454545		unassigned	none		unassigned		unassigned	TRUE	0.9		unassigned	metabolic	category
IMGVR_UViG_3300012929_000026|3300012929|Ga0137404_10000104_54	IMGVR_UViG_3300012929_000026|3300012929|Ga0137404_10000104	soil	Vadose zone	unclassified		high	FALSE	TRUE	Gp2.5-like ssDNA binding protein and ssDNA annealing protein	specific	TRUE		de_novo	circular_virus_1001351|fragment_2_41	89.5214	90.2777	0.756302	0.991622	0.379238	0.442211	0.492961	0.632307	17	regulatory	Transcriptional regulation	Gp2.5-like ssDNA binding protein and ssDNA annealing protein	0.912939	0.943396	0.77748	Gp2.5-like ssDNA binding protein and ssDNA annealing protein	specific	embedding		unassigned	Gp2.5-like ssDNA binding protein and ssDNA annealing protein	specific	TRUE	0.9	Gp2.5-like ssDNA binding protein and ssDNA annealing protein	specific	Gp2.5-like ssDNA binding protein and ssDNA annealing protein	specific
IMGVR_UViG_3300012929_000028|3300012929|Ga0137404_10000133_4	IMGVR_UViG_3300012929_000028|3300012929|Ga0137404_10000133	soil	Vadose zone	metabolic	GCH1, folE; GTP cyclohydrolase IA [EC:3.5.4.16]	high	TRUE	TRUE	GCH1, folE; GTP cyclohydrolase IA [EC:3.5.4.16]	annotate	FALSE	d__Bacteria;p__Bacteroidota;c__Bacteroidia;o__Flavobacteriales_B;f__Blattabacteriaceae	both	Station38_MES_ALL_assembly_NODE_178_length_41336_cov_7.222887|fragment_2_4	5.02202				1	1	1	0.657563	18	metabolic	Cofactor & vitamin metabolism	GCH1, folE; GTP cyclohydrolase IA [EC:3.5.4.16]	1	1	1	GCH1, folE; GTP cyclohydrolase IA [EC:3.5.4.16]	specific	embedding	Cofactor & vitamin metabolism	L1	GCH1, folE; GTP cyclohydrolase IA [EC:3.5.4.16]	specific	TRUE	0.9	GCH1, folE; GTP cyclohydrolase IA [EC:3.5.4.16]	specific	GCH1, folE; GTP cyclohydrolase IA [EC:3.5.4.16]	specific
IMGVR_UViG_3300012929_000029|3300012929|Ga0137404_10000140_47	IMGVR_UViG_3300012929_000029|3300012929|Ga0137404_10000140	soil	Vadose zone	physiological	Virulence-associated protein E-like domain	high	TRUE	TRUE	Virulence-associated protein E-like domain	annotate	FALSE		both	IMGVR_UViG_3300021073_000004|3300021073|Ga0210378_10000065|fragment_4_11	18.9003	26.2732	7.37292	0.719375	1	1	0.9916	1.33157	67	physiological	Virulence & host interaction	Virulence-associated protein E-like domain	0.998426	0.997344	0.994975	Virulence-associated protein E-like domain	specific	embedding	Virulence & host interaction	L1	Virulence-associated protein E-like domain	specific	TRUE	0.9	Virulence-associated protein E-like domain	specific	Virulence-associated protein E-like domain	specific
IMGVR_UViG_3300012929_000029|3300012929|Ga0137404_10000140_5	IMGVR_UViG_3300012929_000029|3300012929|Ga0137404_10000140	soil	Vadose zone	metabolic	gmd, GMDS; GDPmannose 4,6-dehydratase [EC:4.2.1.47]	high	TRUE	TRUE	gmd, GMDS; GDPmannose 4,6-dehydratase [EC:4.2.1.47]	annotate	FALSE		both	fragment_20379_5	33.5632	53.9127	20.3495	0.622548	1	0.932372	0.933787	0.52608	25	metabolic	Carbohydrate metabolism	gmd, GMDS; GDPmannose 4,6-dehydratase [EC:4.2.1.47]	0.994056	0.994012	0.958005	gmd, GMDS; GDPmannose 4,6-dehydratase [EC:4.2.1.47]	specific	cluster	gmd, GMDS; GDPmannose 4,6-dehydratase [EC:4.2.1.47]	specific	gmd, GMDS; GDPmannose 4,6-dehydratase [EC:4.2.1.47]	specific	TRUE	0.9	gmd, GMDS; GDPmannose 4,6-dehydratase [EC:4.2.1.47]	specific	gmd, GMDS; GDPmannose 4,6-dehydratase [EC:4.2.1.47]	specific
IMGVR_UViG_3300012929_000029|3300012929|Ga0137404_10000140_7	IMGVR_UViG_3300012929_000029|3300012929|Ga0137404_10000140	soil	Vadose zone	metabolic	mtmC; D-mycarose 3-C-methyltransferase	medium	TRUE	TRUE	mtmC; D-mycarose 3-C-methyltransferase	annotate	FALSE		both	circular_virus_271777|fragment_2_7	78.6261	79.9979	1.37181	0.982852	0.544447	0.462797	0.399353	1.24503	17	metabolic	Secondary metabolite metabolism	mtmC; D-mycarose 3-C-methyltransferase	0.851827	0.765347	0.457179	Secondary metabolite metabolism	L1	cluster	Secondary metabolite metabolism	L1		unassigned	TRUE	0.9	evaC; methylation protein EvaC	specific	evaC; methylation protein EvaC	specific
IMGVR_UViG_3300012929_000030|3300012929|Ga0137404_10000147_21	IMGVR_UViG_3300012929_000030|3300012929|Ga0137404_10000147	soil	Vadose zone	physiological	Thoeris anti-defense 2-like domain	high	TRUE	TRUE	Thoeris anti-defense 2-like domain	annotate	FALSE		both	circular_virus_1276106|fragment_1_21	18.2622				1	1	1	1.02034	20	physiological	Defense & anti-defense systems	Thoeris anti-defense 2-like domain	1	1	0.998152	Thoeris anti-defense 2-like domain	specific	cluster	Thoeris anti-defense 2-like domain	specific	Thoeris anti-defense 2-like domain	specific	TRUE	0.9	Thoeris anti-defense 2-like domain	specific	Thoeris anti-defense 2-like domain	specific
IMGVR_UViG_3300012929_000031|3300012929|Ga0137404_10000164_11	IMGVR_UViG_3300012929_000031|3300012929|Ga0137404_10000164	soil	Vadose zone	regulatory	Phage neck terminator protein	high	TRUE	TRUE	Phage neck terminator protein	annotate	FALSE	d__Bacteria;p__Pseudomonadota;c__Gammaproteobacteria;o__Steroidobacterales;f__Steroidobacteraceae	both	MN461279.1|fragment_2_11	28.5512				1	1	1	0.980015	9	regulatory	Transcriptional regulation	Phage neck terminator protein	1	1	1	Phage neck terminator protein	specific	cluster	Phage neck terminator protein	specific	Phage neck terminator protein	specific	TRUE	0.9	Phage neck terminator protein	specific	Phage neck terminator protein	specific
IMGVR_UViG_3300012929_000031|3300012929|Ga0137404_10000164_34	IMGVR_UViG_3300012929_000031|3300012929|Ga0137404_10000164	soil	Vadose zone	regulatory	Gp2.5-like ssDNA binding protein and ssDNA annealing protein	high	TRUE	TRUE	Gp2.5-like ssDNA binding protein and ssDNA annealing protein	annotate	FALSE	d__Bacteria;p__Pseudomonadota;c__Gammaproteobacteria;o__Steroidobacterales;f__Steroidobacteraceae	both	circular_virus_652240|fragment_1_69	126.378	154.022	27.6443	0.820517	1	0.907437	0.899097	1.70427	21	regulatory	Transcriptional regulation	Gp2.5-like ssDNA binding protein and ssDNA annealing protein	0.983668	0.972452	0.929677	Gp2.5-like ssDNA binding protein and ssDNA annealing protein	specific	embedding	Transcriptional regulation	L1	Gp2.5-like ssDNA binding protein and ssDNA annealing protein	specific	TRUE	0.9	Gp2.5-like ssDNA binding protein and ssDNA annealing protein	specific	Gp2.5-like ssDNA binding protein and ssDNA annealing protein	specific
IMGVR_UViG_3300012929_000032|3300012929|Ga0137404_10000167_53	IMGVR_UViG_3300012929_000032|3300012929|Ga0137404_10000167	soil	Vadose zone	regulatory	rutR; TetR/AcrR family transcriptional regulator	high	TRUE	TRUE	rutR; TetR/AcrR family transcriptional regulator	annotate	FALSE		both	IMGVR_UViG_3300028800_000125|3300028800|Ga0265338_10000839|fragment_3_18	46.633	48.1197	1.48672	0.969104	0.275324	0.275324	0.272902	2.48499	40	regulatory	Transcriptional regulation	flrA, fleQ, flaK; sigma-54 dependent transcriptional regulator, flagellar regulatory protein	0.752588	0.727273	0.346939	Transcriptional regulation	L1	cluster	Transcriptional regulation	L1		unassigned	TRUE	0.9	rutR; TetR/AcrR family transcriptional regulator	specific	rutR; TetR/AcrR family transcriptional regulator	specific
IMGVR_UViG_3300012929_000033|3300012929|Ga0137404_10000186_52	IMGVR_UViG_3300012929_000033|3300012929|Ga0137404_10000186	soil	Vadose zone	unclassified		high	FALSE	TRUE		unassigned	TRUE		de_novo	IMGVR_UViG_3300018411_000039|3300018411|Ga0194137_10000185|fragment_1_13	136.506	137.417	0.911285	0.993368	0.378973	0.230758	0.190029	1.37176	8	regulatory	Transcriptional regulation	GapR-like, DNA-binding domain	0.653846	0.270393	0.0506555		unassigned	none		unassigned		unassigned	TRUE	0.9		unassigned	regulatory	category
IMGVR_UViG_3300012929_000034|3300012929|Ga0137404_10000195_1	IMGVR_UViG_3300012929_000034|3300012929|Ga0137404_10000195	soil	Vadose zone	unclassified	AAA domain	high	FALSE	TRUE	AAA domain	annotate	FALSE		de_novo	IMGVR_UViG_3300020473_000065|3300020473|Ga0211625_10000748|fragment_1_20	48.9258	71.8216	22.8958	0.681213	1	1	0.990147	0.943598	112	regulatory	Transcriptional regulation	repA; regulatory protein RepA	0.961932	0.997344	0.994975	repA; regulatory protein RepA	specific	embedding		unassigned	repA; regulatory protein RepA	specific	TRUE	0.9	repA; regulatory protein RepA	specific	repA; regulatory protein RepA	specific
IMGVR_UViG_3300012929_000036|3300012929|Ga0137404_10000266_40	IMGVR_UViG_3300012929_000036|3300012929|Ga0137404_10000266	soil	Vadose zone	regulatory	repA; regulatory protein RepA	high	TRUE	TRUE	repA; regulatory protein RepA	annotate	FALSE		both	circular_virus_625281|fragment_4_21	51.1755	92.4544	41.2789	0.553521	1	1	0.996284	0.764373	17	regulatory	Transcriptional regulation	repA; regulatory protein RepA	0.998426	1	0.998152	repA; regulatory protein RepA	specific	embedding		unassigned	repA; regulatory protein RepA	specific	TRUE	0.9	repA; regulatory protein RepA	specific	repA; regulatory protein RepA	specific
IMGVR_UViG_3300012929_000036|3300012929|Ga0137404_10000266_44	IMGVR_UViG_3300012929_000036|3300012929|Ga0137404_10000266	soil	Vadose zone	unclassified		high	FALSE	TRUE	gcrA; GcrA cell cycle regulator	specific	TRUE		de_novo	circular_virus_191676|fragment_3_44	37.324	44.4112	7.08721	0.840418	0.880604	0.847415	0.842969	2.0426	74	regulatory	Transcriptional regulation	gcrA; GcrA cell cycle regulator	0.961932	0.94109	0.77748	gcrA; GcrA cell cycle regulator	specific	embedding		unassigned	gcrA; GcrA cell cycle regulator	specific	TRUE	0.9	gcrA; GcrA cell cycle regulator	specific	gcrA; GcrA cell cycle regulator	specific
IMGVR_UViG_3300012929_000038|3300012929|Ga0137404_10000316_33	IMGVR_UViG_3300012929_000038|3300012929|Ga0137404_10000316	soil	Vadose zone	unclassified		high	FALSE	TRUE		specific	TRUE		de_novo	fragment_29654_33	18.3849	21.8689	3.48392	0.84069	1	0.954753	0.943997	0.846336	9	regulatory	Transcriptional regulation	Transcription factor WhiB	0.994056	0.991453	0.958005	Transcription factor WhiB	specific	embedding		unassigned	Transcription factor WhiB	specific	TRUE	0.9	Transcription factor WhiB	specific	Transcription factor WhiB	specific
IMGVR_UViG_3300012929_000038|3300012929|Ga0137404_10000316_47	IMGVR_UViG_3300012929_000038|3300012929|Ga0137404_10000316	soil	Vadose zone	unclassified		high	FALSE	TRUE	Anti-CRISPR type V subtype A2 family	specific	TRUE		de_novo	DTR_667246|fragment_3_10	112.521	156.763	44.2419	0.717778	0.962109	0.830933	0.751437	0.66138	503	physiological	Defense & anti-defense systems	Anti-CRISPR type V subtype A2 family	0.912939	0.964052	0.894118	Anti-CRISPR type V subtype A2 family	specific	embedding		unassigned	Anti-CRISPR type V subtype A2 family	specific	TRUE	0.9	Anti-CRISPR type V subtype A2 family	specific	Anti-CRISPR type V subtype A2 family	specific
IMGVR_UViG_3300012929_000038|3300012929|Ga0137404_10000316_48	IMGVR_UViG_3300012929_000038|3300012929|Ga0137404_10000316	soil	Vadose zone	unclassified	portal protein	high	FALSE	TRUE	portal protein	annotate	FALSE		de_novo	MK233945.1|fragment_2_48	48.7166	56.8773	8.16074	0.85652	0.859564	0.694179	0.615815	0.992847	223	physiological	Defense & anti-defense systems	Anti-CRISPR type V subtype A2 family	0.912939	0.851259	0.631447	Defense & anti-defense systems	L1	embedding		unassigned	Defense & anti-defense systems	L1	TRUE	0.9	Defense & anti-defense systems	L1	Anti-CRISPR type V subtype A2 family	specific
IMGVR_UViG_3300012929_000041|3300012929|Ga0137404_10000463_42	IMGVR_UViG_3300012929_000041|3300012929|Ga0137404_10000463	soil	Vadose zone	unclassified		high	FALSE	TRUE		unassigned	TRUE		de_novo	IMGVR_UViG_3300029319_000041|3300029319|Ga0183748_1000061|fragment_1_23	56.5441	62.7388	6.19472	0.901262	0.573465	0.487309	0.428443	1.04689	20	metabolic	Carbohydrate metabolism	Mannose-6-phosphate isomerase C-terminal	0.88777	0.816078	0.358566		unassigned	none		unassigned		unassigned	TRUE	0.9	Carbohydrate metabolism	L1	Carbohydrate metabolism	L1
IMGVR_UViG_3300012929_000042|3300012929|Ga0137404_10000508_6	IMGVR_UViG_3300012929_000042|3300012929|Ga0137404_10000508	soil	Vadose zone	metabolic	iolG; myo-inositol 2-dehydrogenase / D-chiro-inositol 1-dehydrogenase [EC:1.1.1.18 1.1.1.369]	medium	TRUE	TRUE	iolG; myo-inositol 2-dehydrogenase / D-chiro-inositol 1-dehydrogenase [EC:1.1.1.18 1.1.1.369]	annotate	FALSE	d__Bacteria;p__Acidobacteriota;c__Terriglobia;o__Terriglobales;f__SbA1	both	circular_virus_754041|fragment_1_34	67.1351	68.195	1.05994	0.984457	0.301826	0.22915	0.196251	1.99456	33	metabolic	Other	Nucleotidyl transferase	0.737079	0.497197	0.105536	iolG; myo-inositol 2-dehydrogenase / D-chiro-inositol 1-dehydrogenase [EC:1.1.1.18 1.1.1.369]	specific	cluster	iolG; myo-inositol 2-dehydrogenase / D-chiro-inositol 1-dehydrogenase [EC:1.1.1.18 1.1.1.369]	specific		unassigned	TRUE	0.9	iolG; myo-inositol 2-dehydrogenase / D-chiro-inositol 1-dehydrogenase [EC:1.1.1.18 1.1.1.369]	specific	iolG; myo-inositol 2-dehydrogenase / D-chiro-inositol 1-dehydrogenase [EC:1.1.1.18 1.1.1.369]	specific
IMGVR_UViG_3300012929_000042|3300012929|Ga0137404_10000508_8	IMGVR_UViG_3300012929_000042|3300012929|Ga0137404_10000508	soil	Vadose zone	metabolic	fabG, OAR1; 3-oxoacyl-[acyl-carrier protein] reductase [EC:1.1.1.100]	low	FALSE	TRUE	fabG, OAR1; 3-oxoacyl-[acyl-carrier protein] reductase [EC:1.1.1.100]	annotate	FALSE	d__Bacteria;p__Acidobacteriota;c__Terriglobia;o__Terriglobales;f__SbA1	de_novo	circular_virus_880127|fragment_3_8	46.5109	51.8727	5.3618	0.896635	0.796649	0.741341	0.686012	1.52602	14	metabolic	Carbohydrate metabolism	actIII, oxyJ, snoaD, aknA; ketoreductase [EC:1.1.1.-]	0.912939	0.87395	0.77095	Cofactor & vitamin metabolism	L1	cluster	Cofactor & vitamin metabolism	L1	Carbohydrate metabolism	L1	TRUE	0.9	fabG, OAR1; 3-oxoacyl-[acyl-carrier protein] reductase [EC:1.1.1.100]	specific	fabG, OAR1; 3-oxoacyl-[acyl-carrier protein] reductase [EC:1.1.1.100]	specific
IMGVR_UViG_3300012929_000044|3300012929|Ga0137404_10000718_8	IMGVR_UViG_3300012929_000044|3300012929|Ga0137404_10000718	soil	Vadose zone	regulatory	gcrA; GcrA cell cycle regulator	high	TRUE	TRUE	gcrA; GcrA cell cycle regulator	annotate	FALSE		both	IMGVR_UViG_3300010233_000085|3300010233|Ga0136235_1000103|fragment_3_8	25.5331	32.04	6.50686	0.796914	1	1	0.949642	2.16146	16	regulatory	Transcriptional regulation	gcrA; GcrA cell cycle regulator	0.994056	0.996008	0.982659	gcrA; GcrA cell cycle regulator	specific	embedding		unassigned	gcrA; GcrA cell cycle regulator	specific	TRUE	0.9	gcrA; GcrA cell cycle regulator	specific	gcrA; GcrA cell cycle regulator	specific
IMGVR_UViG_3300012929_000045|3300012929|Ga0137404_10000747_16	IMGVR_UViG_3300012929_000045|3300012929|Ga0137404_10000747	soil	Vadose zone	metabolic	meT1; MMP 1-O-methyltransferase [EC:2.1.1.365]	high	TRUE	TRUE	meT1; MMP 1-O-methyltransferase [EC:2.1.1.365]	annotate	FALSE		both	circular_virus_515097|fragment_1_17	37.6876	49.3419	11.6543	0.763806	1	0.912533	0.817693	1.29424	75	metabolic	Other	meT1; MMP 1-O-methyltransferase [EC:2.1.1.365]	0.985075	0.990099	0.958005	meT1; MMP 1-O-methyltransferase [EC:2.1.1.365]	specific	embedding	Other	L1	meT1; MMP 1-O-methyltransferase [EC:2.1.1.365]	specific	TRUE	0.9	meT1; MMP 1-O-methyltransferase [EC:2.1.1.365]	specific	meT1; MMP 1-O-methyltransferase [EC:2.1.1.365]	specific
IMGVR_UViG_3300012929_000053|3300012929|Ga0137404_10001237_23	IMGVR_UViG_3300012929_000053|3300012929|Ga0137404_10001237	soil	Vadose zone	unclassified	GTP cyclohydrolase I	high	FALSE	TRUE	GTP cyclohydrolase I	annotate	FALSE		de_novo	Station100_DCM_ALL_assembly_NODE_475_length_32244_cov_5.716798|fragment_1_22	15.0534				1	1	1	1.86723	6	metabolic	Cofactor & vitamin metabolism	GCH1, folE; GTP cyclohydrolase IA [EC:3.5.4.16]	1	1	0.998152	GCH1, folE; GTP cyclohydrolase IA [EC:3.5.4.16]	specific	cluster	GCH1, folE; GTP cyclohydrolase IA [EC:3.5.4.16]	specific	GCH1, folE; GTP cyclohydrolase IA [EC:3.5.4.16]	specific	TRUE	0.9	GCH1, folE; GTP cyclohydrolase IA [EC:3.5.4.16]	specific	GCH1, folE; GTP cyclohydrolase IA [EC:3.5.4.16]	specific
IMGVR_UViG_3300012929_000060|3300012929|Ga0137404_10002347_11	IMGVR_UViG_3300012929_000060|3300012929|Ga0137404_10002347	soil	Vadose zone	unclassified		high	FALSE	TRUE	cspA; cold shock protein	specific	TRUE		de_novo	IMGVR_UViG_3300021405_000036|3300021405|Ga0210387_10000267|fragment_3_11	21.9479	30.6452	8.69733	0.716193	0.844595	0.804033	0.745634	0.724628	15	physiological	Stress response & homeostasis	cspA; cold shock protein	0.985075	0.964052	0.83542	cspA; cold shock protein	specific	embedding	Stress response & homeostasis	L1	cspA; cold shock protein	specific	TRUE	0.9	cspA; cold shock protein	specific	cspA; cold shock protein	specific
IMGVR_UViG_3300012929_000104|3300012929|Ga0137404_10017708_3	IMGVR_UViG_3300012929_000104|3300012929|Ga0137404_10017708	soil	Vadose zone	metabolic	GCH1, folE; GTP cyclohydrolase IA [EC:3.5.4.16]	high	TRUE	TRUE	GCH1, folE; GTP cyclohydrolase IA [EC:3.5.4.16]	annotate	FALSE		both	IMGVR_UViG_3300006168_000014|3300006168|Ga0080700_1000209|fragment_3_3	109.848	112.072	2.22439	0.980152	0.316894	0.247742	0.215646	2.21166	3	physiological	Defense & anti-defense systems	cas5t; CRISPR-associated protein Cas5t	0.737079	0.306026	0.103797	GCH1, folE; GTP cyclohydrolase IA [EC:3.5.4.16]	specific	cluster	GCH1, folE; GTP cyclohydrolase IA [EC:3.5.4.16]	specific		unassigned	TRUE	0.9	GCH1, folE; GTP cyclohydrolase IA [EC:3.5.4.16]	specific	GCH1, folE; GTP cyclohydrolase IA [EC:3.5.4.16]	specific
IMGVR_UViG_3300012929_000115|3300012929|Ga0137404_10013149_1	IMGVR_UViG_3300012929_000115|3300012929|Ga0137404_10013149	soil	Vadose zone	unclassified		medium	FALSE	TRUE	Thoeris anti-defense 2-like domain	specific	TRUE		de_novo	circular_virus_534059|fragment_4_1	21.2471	28.4207	7.17364	0.747591	1	1	0.99309	1.79561	13	physiological	Defense & anti-defense systems	Thoeris anti-defense 2-like domain	0.998426	0.997344	0.994975	Thoeris anti-defense 2-like domain	specific	embedding		unassigned	Thoeris anti-defense 2-like domain	specific	TRUE	0.9	Thoeris anti-defense 2-like domain	specific	Thoeris anti-defense 2-like domain	specific
IMGVR_UViG_3300012929_000118|3300012929|Ga0137404_10006914_8	IMGVR_UViG_3300012929_000118|3300012929|Ga0137404_10006914	soil	Vadose zone	metabolic	psp; phosphoserine phosphatase [EC:3.1.3.3]	high	TRUE	TRUE	psp; phosphoserine phosphatase [EC:3.1.3.3]	annotate	FALSE		both	IMGVR_UViG_3300017934_000005|3300017934|Ga0187803_10000004|fragment_3_6	23.4186	27.2819	3.86331	0.858393	0.747675	0.586166	0.514648	0.324376	124	metabolic	Amino acid metabolism	psp; phosphoserine phosphatase [EC:3.1.3.3]	0.880553	0.759542	0.358566	Amino acid metabolism	L1	cluster	Amino acid metabolism	L1		unassigned	TRUE	0.9	serB, PSPH; phosphoserine phosphatase [EC:3.1.3.3]	specific	serB, PSPH; phosphoserine phosphatase [EC:3.1.3.3]	specific
IMGVR_UViG_3300012929_000153|3300012929|Ga0137404_10001006_21	IMGVR_UViG_3300012929_000153|3300012929|Ga0137404_10001006	soil	Vadose zone	unclassified	DegT/DnrJ/EryC1/StrS aminotransferase family	medium	FALSE	TRUE	DegT/DnrJ/EryC1/StrS aminotransferase family	annotate	FALSE	d__Bacteria;p__Pseudomonadota;c__Gammaproteobacteria;o__Burkholderiales;f__Nitrosomonadaceae	de_novo	circular_virus_309694|fragment_2_9	73.8663	75.5239	1.65768	0.978051	0.771408	0.650766	0.559417	1.05346	63	metabolic	Secondary metabolite metabolism	calS13, atmS13; dTDP-4-amino-4,6-dideoxy-D-glucose/dTDP-4-amino-2,4-dideoxy-beta-L-xylose transaminase [EC:2.6.1.33 2.6.1.-]	0.926966	0.906977	0.83542	calS13, atmS13; dTDP-4-amino-4,6-dideoxy-D-glucose/dTDP-4-amino-2,4-dideoxy-beta-L-xylose transaminase [EC:2.6.1.33 2.6.1.-]	specific	embedding	Secondary metabolite metabolism	L1	calS13, atmS13; dTDP-4-amino-4,6-dideoxy-D-glucose/dTDP-4-amino-2,4-dideoxy-beta-L-xylose transaminase [EC:2.6.1.33 2.6.1.-]	specific	TRUE	0.9	calS13, atmS13; dTDP-4-amino-4,6-dideoxy-D-glucose/dTDP-4-amino-2,4-dideoxy-beta-L-xylose transaminase [EC:2.6.1.33 2.6.1.-]	specific	calS13, atmS13; dTDP-4-amino-4,6-dideoxy-D-glucose/dTDP-4-amino-2,4-dideoxy-beta-L-xylose transaminase [EC:2.6.1.33 2.6.1.-]	specific
IMGVR_UViG_3300012929_000153|3300012929|Ga0137404_10001006_22	IMGVR_UViG_3300012929_000153|3300012929|Ga0137404_10001006	soil	Vadose zone	unclassified	wbqR; UDP-perosamine 4-acetyltransferase [EC:2.3.1.-]	medium	FALSE	TRUE	wbqR; UDP-perosamine 4-acetyltransferase [EC:2.3.1.-]	annotate	FALSE	d__Bacteria;p__Pseudomonadota;c__Gammaproteobacteria;o__Burkholderiales;f__Nitrosomonadaceae	de_novo	IMGVR_UViG_3300020057_000012|3300020057|Ga0163151_10001467|fragment_3_22	85.8048	140.209	54.4038	0.61198	0.941626	0.886737	0.806069	0.458272	15	metabolic	Other	epsM; acetyltransferase EpsM [EC:2.3.1.-]	0.983668	0.964052	0.929677	epsM; acetyltransferase EpsM [EC:2.3.1.-]	specific	embedding	Other	L1	epsM; acetyltransferase EpsM [EC:2.3.1.-]	specific	TRUE	0.9	epsM; acetyltransferase EpsM [EC:2.3.1.-]	specific	epsM; acetyltransferase EpsM [EC:2.3.1.-]	specific
IMGVR_UViG_3300012929_000166|3300012929|Ga0137404_10008662_15	IMGVR_UViG_3300012929_000166|3300012929|Ga0137404_10008662	soil	Vadose zone	unclassified	AAA domain	medium	FALSE	TRUE	AAA domain	annotate	FALSE		de_novo	circular_virus_963908|fragment_1_15	46.1598	58.7819	12.6221	0.785272	1	0.979708	0.960605	1.09499	30	regulatory	Transcriptional regulation	repA; regulatory protein RepA	0.994056	0.996008	0.982659	repA; regulatory protein RepA	specific	embedding		unassigned	repA; regulatory protein RepA	specific	TRUE	0.9	repA; regulatory protein RepA	specific	repA; regulatory protein RepA	specific
IMGVR_UViG_3300012929_000181|3300012929|Ga0137404_10002980_17	IMGVR_UViG_3300012929_000181|3300012929|Ga0137404_10002980	soil	Vadose zone	unclassified		high	FALSE	TRUE	metabolic	category	TRUE		de_novo	IMGVR_UViG_3300005673_000057|3300005673|Ga0074422_100536|fragment_2_1	54.8027	64.063	9.26024	0.855451	0.745619	0.709279	0.626162	1.9675	46	metabolic	Other	Acetyltransferase (GNAT) domain	0.930719	0.816078	0.631447	metabolic	category	embedding		unassigned	metabolic	category	TRUE	0.9	Other	L1	Acetyltransferase (GNAT) domain	specific
IMGVR_UViG_3300012929_000196|3300012929|Ga0137404_10007364_3	IMGVR_UViG_3300012929_000196|3300012929|Ga0137404_10007364	soil	Vadose zone	metabolic	Patatin-like phospholipase	medium	TRUE	TRUE	Patatin-like phospholipase	annotate	FALSE		both	circular_virus_108902|fragment_5_6	19.7204	21.8723	2.15188	0.901616	0.885149	0.876848	0.861877	1.38094	4	metabolic	Lipid & fatty acid metabolism	Patatin-like phospholipase	0.961932	0.94109	0.88959	Patatin-like phospholipase	specific	cluster	Patatin-like phospholipase	specific	Patatin-like phospholipase	specific	TRUE	0.9	Patatin-like phospholipase	specific	Patatin-like phospholipase	specific
IMGVR_UViG_3300012929_000200|3300012929|Ga0137404_10009338_12	IMGVR_UViG_3300012929_000200|3300012929|Ga0137404_10009338	soil	Vadose zone	unclassified	AAA domain	medium	FALSE	TRUE	AAA domain	annotate	FALSE		de_novo	IMGVR_UViG_3300025282_000085|3300025282|Ga0208030_1000236|fragment_3_7	39.2086	53.5803	14.3717	0.731773	1	0.984453	0.957459	1.16255	23	regulatory	Transcriptional regulation	repA; regulatory protein RepA	0.994056	0.997344	0.982659	repA; regulatory protein RepA	specific	embedding		unassigned	repA; regulatory protein RepA	specific	TRUE	0.9	repA; regulatory protein RepA	specific	repA; regulatory protein RepA	specific
IMGVR_UViG_3300012929_000271|3300012929|Ga0137404_10001012_4	IMGVR_UViG_3300012929_000271|3300012929|Ga0137404_10001012	soil	Vadose zone	metabolic	gpmB; 2,3-bisphosphoglycerate-dependent phosphoglycerate mutase [EC:5.4.2.11]; PGAM, gpmA; 2,3-bisphosphoglycerate-dependent phosphoglycerate mutase [EC:5.4.2.11]	medium	TRUE	TRUE	gpmB; 2,3-bisphosphoglycerate-dependent phosphoglycerate mutase [EC:5.4.2.11]; PGAM, gpmA; 2,3-bisphosphoglycerate-dependent phosphoglycerate mutase [EC:5.4.2.11]	annotate	FALSE		both	IMGVR_UViG_3300021407_000008|3300021407|Ga0210383_10000082|fragment_2_20	18.8728	20.832	1.95918	0.905953	0.498415	0.411488	0.356372	0.951265	73	metabolic	Carbohydrate metabolism	PGAM, gpmA; 2,3-bisphosphoglycerate-dependent phosphoglycerate mutase [EC:5.4.2.11]	0.912939	0.816078	0.277219	Carbohydrate metabolism	L1	cluster	Carbohydrate metabolism	L1	metabolic	category	TRUE	0.9	PGAM, gpmA; 2,3-bisphosphoglycerate-dependent phosphoglycerate mutase [EC:5.4.2.11]	specific	PGAM, gpmA; 2,3-bisphosphoglycerate-dependent phosphoglycerate mutase [EC:5.4.2.11]	specific
IMGVR_UViG_3300012929_000285|3300012929|Ga0137404_10009723_8	IMGVR_UViG_3300012929_000285|3300012929|Ga0137404_10009723	soil	Vadose zone	regulatory	chaperonin groEL	medium	TRUE	TRUE	chaperonin groEL	annotate	FALSE	d__Bacteria;p__Pseudomonadota;c__Gammaproteobacteria;o__Xanthomonadales;f__Rhodanobacteraceae	both	circular_virus_1204618|fragment_2_8	8.40894	8.95973	0.550793	0.938526	0.666749	0.554633	0.515313	1.75188	13	regulatory	Regulatory chaperones & coregulators	chaperonin groEL	0.887136	0.816078	0.423423	Regulatory chaperones & coregulators	L1	cluster	Regulatory chaperones & coregulators	L1		unassigned	TRUE	0.9	groEL, HSPD1, HSP60, CPN60; chaperonin GroEL [EC:5.6.1.7]	specific	groEL, HSPD1, HSP60, CPN60; chaperonin GroEL [EC:5.6.1.7]	specific
IMGVR_UViG_3300012929_000294|3300012929|Ga0137404_10000235_3	IMGVR_UViG_3300012929_000294|3300012929|Ga0137404_10000235	soil	Vadose zone	metabolic	NeuB family	medium	TRUE	TRUE	NeuB family	annotate	FALSE	d__Bacteria;p__Pseudomonadota;c__Alphaproteobacteria;o__Sphingomonadales;f__Sphingomonadaceae	both	KT184309.1|fragment_8_3	12.2545	13.9931	1.73861	0.875753	0.678459	0.49137	0.424699	1.64714	2	metabolic	Amino acid metabolism	E2.5.1.54, aroF, aroG, aroH; 3-deoxy-7-phosphoheptulonate synthase [EC:2.5.1.54]	0.880553	0.422285	0.156902	NeuB family	specific	cluster	NeuB family	specific		unassigned	TRUE	0.9	NeuB family	specific	NeuB family	specific
IMGVR_UViG_3300012929_000294|3300012929|Ga0137404_10000235_71	IMGVR_UViG_3300012929_000294|3300012929|Ga0137404_10000235	soil	Vadose zone	regulatory	gcrA; GcrA cell cycle regulator	high	TRUE	TRUE	gcrA; GcrA cell cycle regulator	annotate	FALSE	d__Bacteria;p__Pseudomonadota;c__Alphaproteobacteria;o__Sphingomonadales;f__Sphingomonadaceae	both	circular_virus_191676|fragment_3_44	25.924	29.2602	3.3362	0.885981	1	0.916293	0.919645	1.41872	74	regulatory	Transcriptional regulation	gcrA; GcrA cell cycle regulator	0.985075	0.981295	0.958005	gcrA; GcrA cell cycle regulator	specific	embedding		unassigned	gcrA; GcrA cell cycle regulator	specific	TRUE	0.9	gcrA; GcrA cell cycle regulator	specific	gcrA; GcrA cell cycle regulator	specific
IMGVR_UViG_3300012929_000336|3300012929|Ga0137404_10002325_15	IMGVR_UViG_3300012929_000336|3300012929|Ga0137404_10002325	soil	Vadose zone	unclassified	AAA domain	medium	FALSE	TRUE	AAA domain	annotate	FALSE	d__Bacteria;p__Pseudomonadota;c__Alphaproteobacteria;o__Rhizobiales;f__Xanthobacteraceae;g__Bradyrhizobium	de_novo	IMGVR_UViG_3300031857_000472|3300031857|Ga0315909_10000877|fragment_2_12	35.9883	45.665	9.67665	0.788095	1	0.942765	0.928277	0.94233	41	regulatory	Transcriptional regulation	repA; regulatory protein RepA	0.985075	0.994687	0.958005	repA; regulatory protein RepA	specific	embedding	Transcriptional regulation	L1	repA; regulatory protein RepA	specific	TRUE	0.9	repA; regulatory protein RepA	specific	repA; regulatory protein RepA	specific
IMGVR_UViG_3300012929_000352|3300012929|Ga0137404_10007936_12	IMGVR_UViG_3300012929_000352|3300012929|Ga0137404_10007936	soil	Vadose zone	regulatory	crp; CRP/FNR family transcriptional regulator, cyclic AMP receptor protein	low	FALSE	TRUE	crp; CRP/FNR family transcriptional regulator, cyclic AMP receptor protein	annotate	FALSE	d__Bacteria;p__Pseudomonadota;c__Alphaproteobacteria;o__Rhizobiales;f__Xanthobacteraceae;g__Bradyrhizobium	de_novo	IMGVR_UViG_3300015214_000013|3300015214|Ga0172382_10001251|fragment_3_13	44.5099	45.2337	0.723831	0.983998	0.318979	0.19387	0.158095	0.616517	3	regulatory	Transcriptional regulation	hosA; MarR family transcriptional regulator, temperature-dependent positive regulator of motility	0.783677	0.30625	0.0506555	Transcriptional regulation	L1	cluster	Transcriptional regulation	L1		unassigned	TRUE	0.9	crp; CRP/FNR family transcriptional regulator, cyclic AMP receptor protein	specific	crp; CRP/FNR family transcriptional regulator, cyclic AMP receptor protein	specific
IMGVR_UViG_3300012929_000462|3300012929|Ga0137404_10000099|11508-46178_3	IMGVR_UViG_3300012929_000462|3300012929|Ga0137404_10000099|11508-46178	soil	Vadose zone	unclassified		high	FALSE	TRUE	Helix-turn-helix	specific	TRUE	d__Bacteria;p__Patescibacteriota;c__Microgenomatia;o__Levybacterales;f__UBA12049;g__DATIGJ01	de_novo	UGV-GENOME-0221207|fragment_2_3	44.8514	55.6754	10.824	0.805587	0.920024	0.722801	0.646862	1.08176	15	regulatory	Transcriptional regulation	Helix-turn-helix	0.961932	0.913636	0.77748	Helix-turn-helix	specific	embedding		unassigned	Helix-turn-helix	specific	TRUE	0.9	Helix-turn-helix	specific	Helix-turn-helix	specific
IMGVR_UViG_3300012930_000002|3300012930|Ga0137407_10000085_103	IMGVR_UViG_3300012930_000002|3300012930|Ga0137407_10000085	soil	Vadose zone	unclassified		high	FALSE	TRUE	Other	L1	TRUE		de_novo	circular_virus_594850|fragment_2_27	88.0886	98.8895	10.8009	0.890778	0.842059	0.764818	0.68372	1.27147	69	metabolic	Other	meT1; MMP 1-O-methyltransferase [EC:2.1.1.365]	0.930719	0.883929	0.688312	Other	L1	embedding		unassigned	Other	L1	TRUE	0.9	Other	L1	meT1; MMP 1-O-methyltransferase [EC:2.1.1.365]	specific
IMGVR_UViG_3300012930_000002|3300012930|Ga0137407_10000085_117	IMGVR_UViG_3300012930_000002|3300012930|Ga0137407_10000085	soil	Vadose zone	regulatory	devS; two-component system, NarL family, sensor histidine kinase DevS [EC:2.7.13.3]; desK; two-component system, NarL family, sensor histidine kinase DesK [EC:2.7.13.3]	high	TRUE	FALSE	devS; two-component system, NarL family, sensor histidine kinase DevS [EC:2.7.13.3]; desK; two-component system, NarL family, sensor histidine kinase DesK [EC:2.7.13.3]	annotate	FALSE		annotate	circular_virus_855009|fragment_4_21	158.827	175.241	16.4143	0.906333	0.480067	0.304872	0.255664	0.79589	20	regulatory	Signal transduction & two-component systems	kinE; two-component system, sporulation sensor kinase E [EC:2.7.13.3]	0.752588	0.497197	0.14702		unassigned	none		unassigned		unassigned	TRUE	0.9		unassigned	regulatory	category
IMGVR_UViG_3300012930_000004|3300012930|Ga0137407_10000130_41	IMGVR_UViG_3300012930_000004|3300012930|Ga0137407_10000130	soil	Vadose zone	unclassified	Domain of unknown function (DUF6745)	high	FALSE	TRUE	Domain of unknown function (DUF6745)	annotate	FALSE	d__Bacteria;p__Actinomycetota;c__Actinomycetes;o__Streptosporangiales;f__Streptosporangiaceae	de_novo	MK801724.1|fragment_2_72	104.953	109.075	4.12234	0.962207	0.316127	0.189787	0.167573	0.622326	442	regulatory	Transcriptional regulation	DNA binding protein	0.62	0.497197	0.058663		unassigned	none		unassigned		unassigned	TRUE	0.9		unassigned	regulatory	category
IMGVR_UViG_3300012930_000004|3300012930|Ga0137407_10000130_73	IMGVR_UViG_3300012930_000004|3300012930|Ga0137407_10000130	soil	Vadose zone	regulatory	transcriptional repressor	high	TRUE	TRUE	transcriptional repressor	annotate	FALSE	d__Bacteria;p__Actinomycetota;c__Actinomycetes;o__Streptosporangiales;f__Streptosporangiaceae	both	circular_virus_652822|fragment_1_6	96.4561	105.659	9.20239	0.912904	0.754643	0.749739	0.713995	0.973607	6	regulatory	Transcriptional regulation	transcriptional repressor	0.926966	0.87395	0.786047	transcriptional repressor	specific	cluster	transcriptional repressor	specific	transcriptional repressor	specific	TRUE	0.9	transcriptional repressor	specific	transcriptional repressor	specific
IMGVR_UViG_3300012930_000006|3300012930|Ga0137407_10000139_12	IMGVR_UViG_3300012930_000006|3300012930|Ga0137407_10000139	soil	Vadose zone	unclassified		high	FALSE	TRUE	Other	L1	TRUE	d__Bacteria;p__Pseudomonadota;c__Alphaproteobacteria;o__Rhizobiales;f__Xanthobacteraceae	de_novo	circular_virus_359052|fragment_4_12	91.6243	105.321	13.6963	0.869956	0.918937	0.712851	0.624371	1.78316	16	regulatory	Other	rfaH; transcriptional antiterminator RfaH	0.95302	0.893443	0.709236	Other	L1	embedding		unassigned	Other	L1	TRUE	0.9	rfaH; transcriptional antiterminator RfaH	specific	rfaH; transcriptional antiterminator RfaH	specific
IMGVR_UViG_3300012930_000007|3300012930|Ga0137407_10000205_6	IMGVR_UViG_3300012930_000007|3300012930|Ga0137407_10000205	soil	Vadose zone	unclassified		high	FALSE	TRUE	transcriptional regulator	specific	TRUE		de_novo	IMGVR_UViG_3300027628_000018|3300027628|Ga0209463_1000164|fragment_2_6	68.5256	93.4373	24.9117	0.733386	1	0.91723	0.851385	1.40207	19	regulatory	Transcriptional regulation	transcriptional regulator	0.985075	0.994012	0.958005	transcriptional regulator	specific	embedding		unassigned	transcriptional regulator	specific	TRUE	0.9	transcriptional regulator	specific	transcriptional regulator	specific
IMGVR_UViG_3300012930_000012|3300012930|Ga0137407_10000081_25	IMGVR_UViG_3300012930_000012|3300012930|Ga0137407_10000081	soil	Vadose zone	regulatory	rfaH; transcriptional antiterminator RfaH	high	TRUE	TRUE	rfaH; transcriptional antiterminator RfaH	annotate	FALSE		both	circular_virus_405240|fragment_1_40	9.71793	12.233	2.51511	0.7944	0.842871	0.687134	0.612425	0.740761	194	regulatory	Other	rfaH; transcriptional antiterminator RfaH	0.961932	0.913636	0.689474	Other	L1	cluster	Other	L1	Other	L1	TRUE	0.9	rfaH; transcriptional antiterminator RfaH	specific	rfaH; transcriptional antiterminator RfaH	specific
IMGVR_UViG_3300012930_000014|3300012930|Ga0137407_10000142_14	IMGVR_UViG_3300012930_000014|3300012930|Ga0137407_10000142	soil	Vadose zone	metabolic	GCH1, folE; GTP cyclohydrolase IA [EC:3.5.4.16]	high	TRUE	TRUE	GCH1, folE; GTP cyclohydrolase IA [EC:3.5.4.16]	annotate	FALSE		both	IMGVR_UViG_3300020471_000004|3300020471|Ga0211614_10000002|fragment_7_28	5.33949	9.31322	3.97374	0.573323	1	1	0.990445	0.707826	12	metabolic	Cofactor & vitamin metabolism	GCH1, folE; GTP cyclohydrolase IA [EC:3.5.4.16]	1	1	0.998152	GCH1, folE; GTP cyclohydrolase IA [EC:3.5.4.16]	specific	embedding	Cofactor & vitamin metabolism	L1	GCH1, folE; GTP cyclohydrolase IA [EC:3.5.4.16]	specific	TRUE	0.9	GCH1, folE; GTP cyclohydrolase IA [EC:3.5.4.16]	specific	GCH1, folE; GTP cyclohydrolase IA [EC:3.5.4.16]	specific
IMGVR_UViG_3300012930_000015|3300012930|Ga0137407_10000163_75	IMGVR_UViG_3300012930_000015|3300012930|Ga0137407_10000163	soil	Vadose zone	unclassified		high	FALSE	TRUE		unassigned	TRUE		de_novo	UGV-GENOME-0357905|fragment_1_46	145.898	148.242	2.34415	0.984187	0.383791	0.29223	0.253959	0.863176	88	metabolic	Phosphorus metabolism	ACP7; acid phosphatase type 7	0.653846	0.497197	0.191663		unassigned	none		unassigned		unassigned	TRUE	0.9		unassigned	metabolic	category
IMGVR_UViG_3300012930_000016|3300012930|Ga0137407_10000194_71	IMGVR_UViG_3300012930_000016|3300012930|Ga0137407_10000194	soil	Vadose zone	metabolic	GCH1, folE; GTP cyclohydrolase IA [EC:3.5.4.16]	high	TRUE	TRUE	GCH1, folE; GTP cyclohydrolase IA [EC:3.5.4.16]	annotate	FALSE		both	circular_virus_141007|fragment_2_40	8.81062	14.3056	5.49498	0.615886	1	1	0.991162	0.952307	149	metabolic	Cofactor & vitamin metabolism	GCH1, folE; GTP cyclohydrolase IA [EC:3.5.4.16]	0.985075	0.997344	0.998152	GCH1, folE; GTP cyclohydrolase IA [EC:3.5.4.16]	specific	cluster	GCH1, folE; GTP cyclohydrolase IA [EC:3.5.4.16]	specific	GCH1, folE; GTP cyclohydrolase IA [EC:3.5.4.16]	specific	TRUE	0.9	GCH1, folE; GTP cyclohydrolase IA [EC:3.5.4.16]	specific	GCH1, folE; GTP cyclohydrolase IA [EC:3.5.4.16]	specific
IMGVR_UViG_3300012930_000017|3300012930|Ga0137407_10000204_19	IMGVR_UViG_3300012930_000017|3300012930|Ga0137407_10000204	soil	Vadose zone	metabolic	gmd, GMDS; GDPmannose 4,6-dehydratase [EC:4.2.1.47]	high	TRUE	TRUE	gmd, GMDS; GDPmannose 4,6-dehydratase [EC:4.2.1.47]	annotate	FALSE	d__Bacteria;p__Actinomycetota;c__Actinomycetes;o__Streptosporangiales;f__Streptosporangiaceae	both	circular_virus_398166|fragment_4_18	55.1985	64.6582	9.45969	0.853697	1	0.964618	0.971093	0.940621	4	metabolic	Carbohydrate metabolism	gmd, GMDS; GDPmannose 4,6-dehydratase [EC:4.2.1.47]	0.994056	0.994687	0.96875	gmd, GMDS; GDPmannose 4,6-dehydratase [EC:4.2.1.47]	specific	embedding	Carbohydrate metabolism	L1	gmd, GMDS; GDPmannose 4,6-dehydratase [EC:4.2.1.47]	specific	TRUE	0.9	gmd, GMDS; GDPmannose 4,6-dehydratase [EC:4.2.1.47]	specific	gmd, GMDS; GDPmannose 4,6-dehydratase [EC:4.2.1.47]	specific
IMGVR_UViG_3300012930_000017|3300012930|Ga0137407_10000204_20	IMGVR_UViG_3300012930_000017|3300012930|Ga0137407_10000204	soil	Vadose zone	metabolic	rfbF; glucose-1-phosphate cytidylyltransferase [EC:2.7.7.33]	medium	TRUE	TRUE	rfbF; glucose-1-phosphate cytidylyltransferase [EC:2.7.7.33]	annotate	FALSE	d__Bacteria;p__Actinomycetota;c__Actinomycetes;o__Streptosporangiales;f__Streptosporangiaceae	both	circular_virus_900492|fragment_2_20	94.0638	99.0043	4.94054	0.950098	0.7942	0.692485	0.629441	1.47098	2	metabolic	Other	Nucleotidyl transferase	0.912939	0.816078	0.709236	Other	L1	cluster	Other	L1	metabolic	category	TRUE	0.9	manB; phosphomannomutase [EC:5.4.2.8]; GMPP; mannose-1-phosphate guanylyltransferase [EC:2.7.7.13]	specific	manB; phosphomannomutase [EC:5.4.2.8]; GMPP; mannose-1-phosphate guanylyltransferase [EC:2.7.7.13]	specific
IMGVR_UViG_3300012930_000017|3300012930|Ga0137407_10000204_24	IMGVR_UViG_3300012930_000017|3300012930|Ga0137407_10000204	soil	Vadose zone	metabolic	noeI; 2-O-methyltransferase [EC:2.1.1.-]	high	TRUE	TRUE	noeI; 2-O-methyltransferase [EC:2.1.1.-]	annotate	FALSE	d__Bacteria;p__Actinomycetota;c__Actinomycetes;o__Streptosporangiales;f__Streptosporangiaceae	both	IMGVR_UViG_3300009034_000021|3300009034|Ga0115863_1000302|fragment_3_18	87.733	97.9039	10.1709	0.896114	0.825299	0.671628	0.591525	1.801	8	metabolic	Other	noeI; 2-O-methyltransferase [EC:2.1.1.-]	0.912939	0.765347	0.631447	metabolic	category	embedding		unassigned	metabolic	category	TRUE	0.9	Other	L1	noeI; 2-O-methyltransferase [EC:2.1.1.-]	specific
IMGVR_UViG_3300012930_000017|3300012930|Ga0137407_10000204_25	IMGVR_UViG_3300012930_000017|3300012930|Ga0137407_10000204	soil	Vadose zone	unclassified	Methyltransferase domain	high	FALSE	TRUE	Methyltransferase domain	annotate	FALSE	d__Bacteria;p__Actinomycetota;c__Actinomycetes;o__Streptosporangiales;f__Streptosporangiaceae	de_novo	circular_virus_969015|fragment_3_25	98.1327	98.75	0.617271	0.993749	0.339433	0.337405	0.313178	1.3696	7	metabolic	Other	noeI; 2-O-methyltransferase [EC:2.1.1.-]	0.827448	0.705061	0.368167		unassigned	none		unassigned		unassigned	TRUE	0.9	Other	L1	Other	L1
IMGVR_UViG_3300012930_000021|3300012930|Ga0137407_10000300_55	IMGVR_UViG_3300012930_000021|3300012930|Ga0137407_10000300	soil	Vadose zone	unclassified		high	FALSE	TRUE	meT1; MMP 1-O-methyltransferase [EC:2.1.1.365]	specific	TRUE	d__Bacteria;p__Bacteroidota;c__Bacteroidia;o__Bacteroidales;f__Bacteroidaceae	de_novo	IMGVR_UViG_3300005937_000035|3300005937|Ga0081455_10000603|fragment_1_21	43.7936	59.8668	16.0732	0.731518	0.881013	0.846242	0.831501	0.597554	94	metabolic	Other	meT1; MMP 1-O-methyltransferase [EC:2.1.1.365]	0.961932	0.964052	0.77748	meT1; MMP 1-O-methyltransferase [EC:2.1.1.365]	specific	embedding		unassigned	meT1; MMP 1-O-methyltransferase [EC:2.1.1.365]	specific	TRUE	0.9	meT1; MMP 1-O-methyltransferase [EC:2.1.1.365]	specific	meT1; MMP 1-O-methyltransferase [EC:2.1.1.365]	specific
IMGVR_UViG_3300012930_000023|3300012930|Ga0137407_10000324_21	IMGVR_UViG_3300012930_000023|3300012930|Ga0137407_10000324	soil	Vadose zone	physiological	anti-restriction protein	high	TRUE	TRUE	anti-restriction protein	annotate	FALSE		both	fragment_32842_42	10.1641	15.5373	5.37316	0.654176	1	1	0.979129	0.937773	28	physiological	Defense & anti-defense systems	anti-restriction protein	0.998426	0.997344	0.989754	anti-restriction protein	specific	embedding	Defense & anti-defense systems	L1	anti-restriction protein	specific	TRUE	0.9	anti-restriction protein	specific	anti-restriction protein	specific
IMGVR_UViG_3300012930_000025|3300012930|Ga0137407_10000428_38	IMGVR_UViG_3300012930_000025|3300012930|Ga0137407_10000428	soil	Vadose zone	physiological	anti-restriction protein	high	TRUE	TRUE	anti-restriction protein	annotate	FALSE	d__Bacteria;p__Pseudomonadota;c__Alphaproteobacteria;o__Rhizobiales;f__Xanthobacteraceae	both	IMGVR_UViG_3300025128_000043|3300025128|Ga0208919_1000113|fragment_3_38	5.71933	9.3725	3.65318	0.610224	1	1	0.996038	0.594676	4	physiological	Defense & anti-defense systems	anti-restriction protein	1	1	0.998152	anti-restriction protein	specific	cluster	anti-restriction protein	specific	anti-restriction protein	specific	TRUE	0.9	anti-restriction protein	specific	anti-restriction protein	specific
IMGVR_UViG_3300012930_000026|3300012930|Ga0137407_10000429_26	IMGVR_UViG_3300012930_000026|3300012930|Ga0137407_10000429	soil	Vadose zone	regulatory	Phage neck terminator protein	high	TRUE	TRUE	Phage neck terminator protein	annotate	FALSE		both	IMGVR_UViG_3300022917_000013|3300022917|Ga0247777_1000047|fragment_3_13	36.8516				1	1	1	1.0729	68	regulatory	Transcriptional regulation	Phage neck terminator protein	1	1	0.998152	Phage neck terminator protein	specific	cluster	Phage neck terminator protein	specific	Phage neck terminator protein	specific	TRUE	0.9	Phage neck terminator protein	specific	Phage neck terminator protein	specific
IMGVR_UViG_3300012930_000030|3300012930|Ga0137407_10000746_52	IMGVR_UViG_3300012930_000030|3300012930|Ga0137407_10000746	soil	Vadose zone	regulatory	gcrA; GcrA cell cycle regulator	high	TRUE	FALSE	gcrA; GcrA cell cycle regulator	annotate	FALSE		annotate	fragment_28150_24	137.748	156.744	18.996	0.878809	0.813117	0.727935	0.683209	0.762865	16	regulatory	Transcriptional regulation	gcrA; GcrA cell cycle regulator	0.926966	0.851259	0.77095	Transcriptional regulation	L1	embedding		unassigned	Transcriptional regulation	L1	TRUE	0.9	gcrA; GcrA cell cycle regulator	specific	gcrA; GcrA cell cycle regulator	specific
IMGVR_UViG_3300012930_000034|3300012930|Ga0137407_10000898_17	IMGVR_UViG_3300012930_000034|3300012930|Ga0137407_10000898	soil	Vadose zone	metabolic	meT1; MMP 1-O-methyltransferase [EC:2.1.1.365]	high	TRUE	TRUE	meT1; MMP 1-O-methyltransferase [EC:2.1.1.365]	annotate	FALSE		both	IMGVR_UViG_3300027659_000150|3300027659|Ga0208975_1000235|fragment_2_18	30.345	45.0567	14.7117	0.673485	1	0.896215	0.805624	0.799121	51	metabolic	Other	meT1; MMP 1-O-methyltransferase [EC:2.1.1.365]	0.994056	0.994687	0.958005	meT1; MMP 1-O-methyltransferase [EC:2.1.1.365]	specific	embedding	Other	L1	meT1; MMP 1-O-methyltransferase [EC:2.1.1.365]	specific	TRUE	0.9	meT1; MMP 1-O-methyltransferase [EC:2.1.1.365]	specific	meT1; MMP 1-O-methyltransferase [EC:2.1.1.365]	specific
IMGVR_UViG_3300012930_000038|3300012930|Ga0137407_10001317_30	IMGVR_UViG_3300012930_000038|3300012930|Ga0137407_10001317	soil	Vadose zone	regulatory	gcrA; GcrA cell cycle regulator	high	TRUE	TRUE	gcrA; GcrA cell cycle regulator	annotate	FALSE	d__Bacteria;p__Pseudomonadota;c__Alphaproteobacteria;o__Rhizobiales;f__Xanthobacteraceae	both	IMGVR_UViG_3300027770_000162|3300027770|Ga0209086_10000511|fragment_1_10	17.7766	21.3602	3.58357	0.832231	1	0.947394	0.886055	1.1797	1	regulatory	Transcriptional regulation	gcrA; GcrA cell cycle regulator	0.985075	0.972452	0.932432	gcrA; GcrA cell cycle regulator	specific	embedding		unassigned	gcrA; GcrA cell cycle regulator	specific	TRUE	0.9	gcrA; GcrA cell cycle regulator	specific	gcrA; GcrA cell cycle regulator	specific
IMGVR_UViG_3300012930_000042|3300012930|Ga0137407_10002222_15	IMGVR_UViG_3300012930_000042|3300012930|Ga0137407_10002222	soil	Vadose zone	unclassified		high	FALSE	TRUE	meT1; MMP 1-O-methyltransferase [EC:2.1.1.365]	specific	TRUE	d__Bacteria;p__Bacillota;c__Bacilli;o__Lactobacillales;f__Streptococcaceae	de_novo	circular_virus_715262|fragment_3_9	91.4726	99.7505	8.27786	0.917014	0.796371	0.776031	0.756841	1.28445	105	metabolic	Other	meT1; MMP 1-O-methyltransferase [EC:2.1.1.365]	0.912939	0.885246	0.864903	meT1; MMP 1-O-methyltransferase [EC:2.1.1.365]	specific	embedding		unassigned	meT1; MMP 1-O-methyltransferase [EC:2.1.1.365]	specific	TRUE	0.9	meT1; MMP 1-O-methyltransferase [EC:2.1.1.365]	specific	meT1; MMP 1-O-methyltransferase [EC:2.1.1.365]	specific
IMGVR_UViG_3300012930_000042|3300012930|Ga0137407_10002222_5	IMGVR_UViG_3300012930_000042|3300012930|Ga0137407_10002222	soil	Vadose zone	physiological	Anti-CBASS protein Acb1	high	TRUE	FALSE	Anti-CBASS protein Acb1	annotate	FALSE	d__Bacteria;p__Bacillota;c__Bacilli;o__Lactobacillales;f__Streptococcaceae	annotate	fragment_26800_27	90.1753	95.3654	5.19012	0.945576	0.36373	0.182694	0.151292	0.932305	13204	regulatory	Transcriptional regulation	Transcriptional repressor NrdR-like, N-terminal domain	0.617391	0.374147	0.0188285		unassigned	none		unassigned		unassigned	TRUE	0.9		unassigned	regulatory	category
IMGVR_UViG_3300012930_000051|3300012930|Ga0137407_10004273_11	IMGVR_UViG_3300012930_000051|3300012930|Ga0137407_10004273	soil	Vadose zone	unclassified		high	FALSE	TRUE		specific	TRUE		de_novo	circular_virus_345434|fragment_4_11	25.2015				1	1	1	0.989625	34	regulatory	Transcriptional regulation	Phage neck terminator protein	1	1	1	Phage neck terminator protein	specific	embedding		unassigned	Phage neck terminator protein	specific	TRUE	0.9	Phage neck terminator protein	specific	Phage neck terminator protein	specific
IMGVR_UViG_3300012930_000072|3300012930|Ga0137407_10006465_10	IMGVR_UViG_3300012930_000072|3300012930|Ga0137407_10006465	soil	Vadose zone	unclassified	cpdA; 3',5'-cyclic-AMP phosphodiesterase [EC:3.1.4.53]	medium	FALSE	TRUE	cpdA; 3',5'-cyclic-AMP phosphodiesterase [EC:3.1.4.53]	annotate	FALSE	d__Bacteria;p__Actinomycetota;c__Actinomycetes;o__Mycobacteriales;f__Mycobacteriaceae;g__Mycobacterium	de_novo	circular_virus_792699|fragment_3_2	50.1741	63.5103	13.3362	0.790015	0.592925	0.393284	0.329283	0.694972	32	metabolic	Cofactor & vitamin metabolism	ACP5; tartrate-resistant acid phosphatase type 5 [EC:3.1.3.2]	0.837419	0.664894	0.167562	Phosphorus metabolism	L1	cluster	Phosphorus metabolism	L1		unassigned	TRUE	0.9	ACP7; acid phosphatase type 7	specific	ACP7; acid phosphatase type 7	specific
IMGVR_UViG_3300012930_000082|3300012930|Ga0137407_10007056_7	IMGVR_UViG_3300012930_000082|3300012930|Ga0137407_10007056	soil	Vadose zone	metabolic	speD, AMD1; S-adenosylmethionine decarboxylase [EC:4.1.1.50]	high	TRUE	TRUE	speD, AMD1; S-adenosylmethionine decarboxylase [EC:4.1.1.50]	annotate	FALSE	d__Bacteria;p__Pseudomonadota;c__Alphaproteobacteria;o__Rhizobiales;f__Xanthobacteraceae	both	circular_virus_694268|fragment_1_7	46.643	81.9688	35.3257	0.569034	1	0.869612	0.767581	0.660627	8	metabolic	Amino acid metabolism	speD, AMD1; S-adenosylmethionine decarboxylase [EC:4.1.1.50]	0.985075	0.991453	0.958005	S-adenosylmethionine decarboxylase	specific	cluster	S-adenosylmethionine decarboxylase	specific	speD, AMD1; S-adenosylmethionine decarboxylase [EC:4.1.1.50]	specific	TRUE	0.9	S-adenosylmethionine decarboxylase	specific	S-adenosylmethionine decarboxylase	specific
IMGVR_UViG_3300012930_000090|3300012930|Ga0137407_10017386_3	IMGVR_UViG_3300012930_000090|3300012930|Ga0137407_10017386	soil	Vadose zone	metabolic	GCH1, folE; GTP cyclohydrolase IA [EC:3.5.4.16]	high	TRUE	TRUE	GCH1, folE; GTP cyclohydrolase IA [EC:3.5.4.16]	annotate	FALSE		both	IMGVR_UViG_3300025108_000198|3300025108|Ga0208793_1000313|fragment_2_6	69.9431	77.3278	7.38468	0.904502	0.930798	0.899634	0.818397	2.28639	1	metabolic	Cofactor & vitamin metabolism	GCH1, folE; GTP cyclohydrolase IA [EC:3.5.4.16]	0.961932	0.87395	0.864903	GCH1, folE; GTP cyclohydrolase IA [EC:3.5.4.16]	specific	cluster	GCH1, folE; GTP cyclohydrolase IA [EC:3.5.4.16]	specific	GCH1, folE; GTP cyclohydrolase IA [EC:3.5.4.16]	specific	TRUE	0.9	GCH1, folE; GTP cyclohydrolase IA [EC:3.5.4.16]	specific	GCH1, folE; GTP cyclohydrolase IA [EC:3.5.4.16]	specific
IMGVR_UViG_3300012930_000099|3300012930|Ga0137407_10001829_5	IMGVR_UViG_3300012930_000099|3300012930|Ga0137407_10001829	soil	Vadose zone	regulatory	parB, spo0J; ParB family transcriptional regulator, chromosome partitioning protein	high	TRUE	TRUE	parB, spo0J; ParB family transcriptional regulator, chromosome partitioning protein	annotate	FALSE		both	IMGVR_UViG_3300012349_000006|3300012349|Ga0137387_10000018|fragment_5_19	7.45034	10.5456	3.09524	0.706489	0.951485	0.941928	0.883089	0.521899	34	regulatory	Transcriptional regulation	parB, spo0J; ParB family transcriptional regulator, chromosome partitioning protein	0.994056	0.994012	0.958005	parB, spo0J; ParB family transcriptional regulator, chromosome partitioning protein	specific	cluster	parB, spo0J; ParB family transcriptional regulator, chromosome partitioning protein	specific	parB, spo0J; ParB family transcriptional regulator, chromosome partitioning protein	specific	TRUE	0.9	parB, spo0J; ParB family transcriptional regulator, chromosome partitioning protein	specific	parB, spo0J; ParB family transcriptional regulator, chromosome partitioning protein	specific
IMGVR_UViG_3300012930_000130|3300012930|Ga0137407_10003719_12	IMGVR_UViG_3300012930_000130|3300012930|Ga0137407_10003719	soil	Vadose zone	regulatory	Gp2.5-like ssDNA binding protein and ssDNA annealing protein	high	TRUE	TRUE	Gp2.5-like ssDNA binding protein and ssDNA annealing protein	annotate	FALSE		both	circular_virus_656740|fragment_1_12	55.9987	65.049	9.05032	0.860869	0.918763	0.950622	0.946194	1.95514	22	regulatory	Transcriptional regulation	Gp2.5-like ssDNA binding protein and ssDNA annealing protein	0.983668	0.964052	0.894118	Gp2.5-like ssDNA binding protein and ssDNA annealing protein	specific	embedding	Transcriptional regulation	L1	Gp2.5-like ssDNA binding protein and ssDNA annealing protein	specific	TRUE	0.9	Gp2.5-like ssDNA binding protein and ssDNA annealing protein	specific	Gp2.5-like ssDNA binding protein and ssDNA annealing protein	specific
IMGVR_UViG_3300012930_000207|3300012930|Ga0137407_10002386_15	IMGVR_UViG_3300012930_000207|3300012930|Ga0137407_10002386	soil	Vadose zone	unclassified	AAA domain	medium	FALSE	TRUE	AAA domain	annotate	FALSE	d__Bacteria;p__Pseudomonadota;c__Alphaproteobacteria;o__Rhizobiales;f__Xanthobacteraceae;g__Bradyrhizobium	de_novo	IMGVR_UViG_3300031857_000472|3300031857|Ga0315909_10000877|fragment_2_12	34.1168	45.2066	11.0898	0.754686	1	0.948335	0.919144	0.893325	41	regulatory	Transcriptional regulation	repA; regulatory protein RepA	0.985075	0.994687	0.958005	repA; regulatory protein RepA	specific	embedding	Transcriptional regulation	L1	repA; regulatory protein RepA	specific	TRUE	0.9	repA; regulatory protein RepA	specific	repA; regulatory protein RepA	specific
IMGVR_UViG_3300012930_000254|3300012930|Ga0137407_10014100_10	IMGVR_UViG_3300012930_000254|3300012930|Ga0137407_10014100	soil	Vadose zone	metabolic	argA; amino-acid N-acetyltransferase [EC:2.3.1.1]	medium	TRUE	FALSE	argA; amino-acid N-acetyltransferase [EC:2.3.1.1]	annotate	FALSE	d__Bacteria;p__Pseudomonadota;c__Alphaproteobacteria;o__Rhizobiales;f__Xanthobacteraceae;g__Bradyrhizobium	annotate	1346614.SAMN02604177.CP006252~1849857-1899969~standalone_virus_30	217.637	220.23	2.59282	0.988227	0.423005	0.27264	0.263842	1.68276	517	regulatory	Transcriptional regulation	transcriptional regulator	0.580645	0.406699	0.156902		unassigned	none		unassigned		unassigned	TRUE	0.9		unassigned	regulatory	category
IMGVR_UViG_3300012943_000001|3300012943|Ga0164241_10000105_110	IMGVR_UViG_3300012943_000001|3300012943|Ga0164241_10000105	soil		metabolic	E2.7.1.4, scrK; fructokinase [EC:2.7.1.4]	high	TRUE	FALSE	E2.7.1.4, scrK; fructokinase [EC:2.7.1.4]	annotate	FALSE		annotate	fragment_23353_9	149.471	180.367	30.8964	0.828702	0.773947	0.581262	0.513468	0.990421	92	metabolic	Carbohydrate metabolism	UGDH, ugd; UDPglucose 6-dehydrogenase [EC:1.1.1.22]	0.827448	0.727273	0.396465	Carbohydrate metabolism	L1	cluster	Carbohydrate metabolism	L1		unassigned	TRUE	0.9	E2.7.1.4, scrK; fructokinase [EC:2.7.1.4]	specific	E2.7.1.4, scrK; fructokinase [EC:2.7.1.4]	specific
IMGVR_UViG_3300012943_000001|3300012943|Ga0164241_10000105_114	IMGVR_UViG_3300012943_000001|3300012943|Ga0164241_10000105	soil		metabolic	S-adenosylmethionine decarboxylase	high	TRUE	TRUE	S-adenosylmethionine decarboxylase	annotate	FALSE		both	circular_virus_719563|fragment_3_27	21.4357	26.9783	5.54255	0.794555	0.84095	0.71769	0.63977	0.733439	20	metabolic	Other	S-adenosylmethionine decarboxylase	0.961932	0.94109	0.689474	Other	L1	cluster	Other	L1	Other	L1	TRUE	0.9	S-adenosylmethionine decarboxylase	specific	S-adenosylmethionine decarboxylase	specific
IMGVR_UViG_3300012943_000001|3300012943|Ga0164241_10000105_115	IMGVR_UViG_3300012943_000001|3300012943|Ga0164241_10000105	soil		metabolic	speE, SRM, SPE3; spermidine synthase [EC:2.5.1.16]	high	TRUE	FALSE	speE, SRM, SPE3; spermidine synthase [EC:2.5.1.16]	annotate	FALSE		annotate	UGV-GENOME-0374828|fragment_3_4	182.827	189.101	6.27335	0.966825	0.498298	0.376609	0.317602	1.20917	85	metabolic	Phosphorus metabolism	ACP7; acid phosphatase type 7	0.585185	0.497197	0.256649		unassigned	none		unassigned		unassigned	TRUE	0.9		unassigned	metabolic	category
IMGVR_UViG_3300012943_000001|3300012943|Ga0164241_10000105_137	IMGVR_UViG_3300012943_000001|3300012943|Ga0164241_10000105	soil		metabolic	pncB, NAPRT1; nicotinate phosphoribosyltransferase [EC:6.3.4.21]	high	TRUE	FALSE	pncB, NAPRT1; nicotinate phosphoribosyltransferase [EC:6.3.4.21]	annotate	FALSE		annotate	fragment_26800_27	69.1156	70.3989	1.28329	0.981771	0.265467	0.147766	0.120102	0.714573	13204	regulatory	Transcriptional regulation	Transcriptional repressor NrdR-like, N-terminal domain	0.617391	0.434501	0.0288936	Cofactor & vitamin metabolism	L1	cluster	Cofactor & vitamin metabolism	L1		unassigned	TRUE	0.9	pncB, NAPRT1; nicotinate phosphoribosyltransferase [EC:6.3.4.21]	specific	pncB, NAPRT1; nicotinate phosphoribosyltransferase [EC:6.3.4.21]	specific
IMGVR_UViG_3300012943_000001|3300012943|Ga0164241_10000105_138	IMGVR_UViG_3300012943_000001|3300012943|Ga0164241_10000105	soil		metabolic	E6.3.5.1, NADSYN1, QNS1, nadE; NAD+ synthase (glutamine-hydrolysing) [EC:6.3.5.1]	medium	TRUE	TRUE	E6.3.5.1, NADSYN1, QNS1, nadE; NAD+ synthase (glutamine-hydrolysing) [EC:6.3.5.1]	annotate	FALSE		both	circular_virus_795141|fragment_1_45	35.4712	37.4796	2.00838	0.946414	0.723947	0.567873	0.511299	1.52969	11	metabolic	Carbohydrate metabolism	NeuB family	0.887136	0.765347	0.631447	E6.3.5.1, NADSYN1, QNS1, nadE; NAD+ synthase (glutamine-hydrolysing) [EC:6.3.5.1]	specific	cluster	E6.3.5.1, NADSYN1, QNS1, nadE; NAD+ synthase (glutamine-hydrolysing) [EC:6.3.5.1]	specific		unassigned	TRUE	0.9	E6.3.5.1, NADSYN1, QNS1, nadE; NAD+ synthase (glutamine-hydrolysing) [EC:6.3.5.1]	specific	E6.3.5.1, NADSYN1, QNS1, nadE; NAD+ synthase (glutamine-hydrolysing) [EC:6.3.5.1]	specific
IMGVR_UViG_3300012943_000001|3300012943|Ga0164241_10000105_192	IMGVR_UViG_3300012943_000001|3300012943|Ga0164241_10000105	soil		unclassified	Bacterial sugar transferase	high	FALSE	TRUE	Bacterial sugar transferase	annotate	FALSE		de_novo	IMGVR_UViG_3300005512_000001|3300005512|Ga0074648_1000002|fragment_9_28	95.5888	97.62	2.03114	0.979193	6.09423e-06	6.09423e-06	6.09423e-06	1.08177	45	physiological	Sporulation & developmental	spoIVFB; stage IV sporulation protein FB [EC:3.4.24.-]	0.585185	0.396789	0.070197	Other	L1	cluster	Other	L1		unassigned	TRUE	0.9	pglC; undecaprenyl phosphate N,N'-diacetylbacillosamine 1-phosphate transferase [EC:2.7.8.36]	specific	pglC; undecaprenyl phosphate N,N'-diacetylbacillosamine 1-phosphate transferase [EC:2.7.8.36]	specific
IMGVR_UViG_3300012943_000001|3300012943|Ga0164241_10000105_53	IMGVR_UViG_3300012943_000001|3300012943|Ga0164241_10000105	soil		unclassified	PhoH-like phosphate starvation-inducible	high	FALSE	TRUE	PhoH-like phosphate starvation-inducible	annotate	FALSE		de_novo	IMGVR_UViG_3300029922_000031|3300029922|Ga0311363_10000272|fragment_2_82	76.3558	147.111	70.7553	0.519035	1	1	0.994736	0.538124	83	metabolic	Phosphorus metabolism	phoH, phoL; phosphate starvation-inducible protein PhoH and related proteins	0.998426	1	0.993548	phoH, phoL; phosphate starvation-inducible protein PhoH and related proteins	specific	embedding		unassigned	phoH, phoL; phosphate starvation-inducible protein PhoH and related proteins	specific	TRUE	0.9	phoH, phoL; phosphate starvation-inducible protein PhoH and related proteins	specific	phoH, phoL; phosphate starvation-inducible protein PhoH and related proteins	specific
IMGVR_UViG_3300012943_000001|3300012943|Ga0164241_10000105_80	IMGVR_UViG_3300012943_000001|3300012943|Ga0164241_10000105	soil		metabolic	olsC; ornithine lipid ester-linked acyl 2-hydroxylase [EC:1.14.11.58]	high	TRUE	FALSE	olsC; ornithine lipid ester-linked acyl 2-hydroxylase [EC:1.14.11.58]	annotate	FALSE		annotate	IMGVR_UViG_3300007735_000767|3300007735|Ga0104988_10986|fragment_4_9	164.699	189.526	24.8268	0.869006	0.63883	0.464182	0.397002	0.866819	18	metabolic	Other	S-adenosylmethionine decarboxylase	0.653846	0.588529	0.277219	Other	L1	cluster	Other	L1		unassigned	TRUE	0.9	olsC; ornithine lipid ester-linked acyl 2-hydroxylase [EC:1.14.11.58]	specific	olsC; ornithine lipid ester-linked acyl 2-hydroxylase [EC:1.14.11.58]	specific
IMGVR_UViG_3300012943_000001|3300012943|Ga0164241_10000105_82	IMGVR_UViG_3300012943_000001|3300012943|Ga0164241_10000105	soil		regulatory	RNA-binding protein	high	TRUE	FALSE	RNA-binding protein	annotate	FALSE		annotate	UGV-GENOME-0341574|fragment_3_51	177.549	177.988	0.438965	0.997534	0.536859	0.507062	0.446508	1.07922	62	physiological	Defense & anti-defense systems	DarB-like antirestriction	0.827448	0.817045	0.631447	Post-transcriptional / RNA-mediated regulation	L1	cluster	Post-transcriptional / RNA-mediated regulation	L1		unassigned	TRUE	0.9	RNA-binding protein	specific	RNA-binding protein	specific
IMGVR_UViG_3300012943_000001|3300012943|Ga0164241_10000105_96	IMGVR_UViG_3300012943_000001|3300012943|Ga0164241_10000105	soil		metabolic	gmd, GMDS; GDPmannose 4,6-dehydratase [EC:4.2.1.47]	high	TRUE	TRUE	gmd, GMDS; GDPmannose 4,6-dehydratase [EC:4.2.1.47]	annotate	FALSE		both	IMGVR_UViG_3300005512_000002|3300005512|Ga0074648_1000012|fragment_3_28	20.7349	27.0542	6.31934	0.766419	1	0.985842	0.904946	1.34801	51	metabolic	Carbohydrate metabolism	gmd, GMDS; GDPmannose 4,6-dehydratase [EC:4.2.1.47]	0.99661	0.996008	0.982659	gmd, GMDS; GDPmannose 4,6-dehydratase [EC:4.2.1.47]	specific	cluster	gmd, GMDS; GDPmannose 4,6-dehydratase [EC:4.2.1.47]	specific	gmd, GMDS; GDPmannose 4,6-dehydratase [EC:4.2.1.47]	specific	TRUE	0.9	gmd, GMDS; GDPmannose 4,6-dehydratase [EC:4.2.1.47]	specific	gmd, GMDS; GDPmannose 4,6-dehydratase [EC:4.2.1.47]	specific
IMGVR_UViG_3300012943_000004|3300012943|Ga0164241_10000444_73	IMGVR_UViG_3300012943_000004|3300012943|Ga0164241_10000444	soil		metabolic	norQ; nitric oxide reductase NorQ protein	high	TRUE	FALSE	norQ; nitric oxide reductase NorQ protein	annotate	FALSE		annotate	circular_virus_379155|fragment_1_23	79.2514	80.5634	1.31197	0.983715	0.277493	0.12592	0.102315	1.09773	490	regulatory	Transcriptional regulation	Gp2.5-like ssDNA binding protein and ssDNA annealing protein	0.653846	0.374147	0.0222222	norQ; nitric oxide reductase NorQ protein	specific	cluster	norQ; nitric oxide reductase NorQ protein	specific		unassigned	TRUE	0.9	metabolic	category	metabolic	category
IMGVR_UViG_3300012943_000007|3300012943|Ga0164241_10000660_19	IMGVR_UViG_3300012943_000007|3300012943|Ga0164241_10000660	soil		regulatory	Putative DnaT-like ssDNA binding protein	high	TRUE	TRUE	Putative DnaT-like ssDNA binding protein	annotate	FALSE		both	Station42_DCM_ALL_assembly_NODE_242_length_39078_cov_8.211644|fragment_1_36	4.31716				1	1	1	0.697297	11	regulatory	Transcriptional regulation	Putative DnaT-like ssDNA binding protein	1	1	1	Putative DnaT-like ssDNA binding protein	specific	cluster	Putative DnaT-like ssDNA binding protein	specific	Putative DnaT-like ssDNA binding protein	specific	TRUE	0.9	Putative DnaT-like ssDNA binding protein	specific	Putative DnaT-like ssDNA binding protein	specific
IMGVR_UViG_3300012943_000007|3300012943|Ga0164241_10000660_30	IMGVR_UViG_3300012943_000007|3300012943|Ga0164241_10000660	soil		metabolic	cobS; cobaltochelatase CobS [EC:6.6.1.2]	high	TRUE	TRUE	cobS; cobaltochelatase CobS [EC:6.6.1.2]	annotate	FALSE		both	circular_virus_1318554|fragment_2_4	38.5693	42.6942	4.12485	0.903386	0.760961	0.597115	0.541028	1.07279	43	metabolic	Energy metabolism	norQ; nitric oxide reductase NorQ protein	0.912939	0.817045	0.512346	cobS; cobaltochelatase CobS [EC:6.6.1.2]	specific	cluster	cobS; cobaltochelatase CobS [EC:6.6.1.2]	specific	metabolic	category	TRUE	0.9	cobS; cobaltochelatase CobS [EC:6.6.1.2]	specific	cobS; cobaltochelatase CobS [EC:6.6.1.2]	specific
IMGVR_UViG_3300012943_000007|3300012943|Ga0164241_10000660_58	IMGVR_UViG_3300012943_000007|3300012943|Ga0164241_10000660	soil		regulatory	Gp2.5-like ssDNA binding protein and ssDNA annealing protein	high	TRUE	TRUE	Gp2.5-like ssDNA binding protein and ssDNA annealing protein	annotate	FALSE		both	KF977490.1|fragment_2_33	28.3337	36.7366	8.40291	0.771266	1	1	0.989786	0.876941	8	regulatory	Transcriptional regulation	Gp2.5-like ssDNA binding protein and ssDNA annealing protein	0.998426	0.997344	0.998152	Gp2.5-like ssDNA binding protein and ssDNA annealing protein	specific	cluster	Gp2.5-like ssDNA binding protein and ssDNA annealing protein	specific	Gp2.5-like ssDNA binding protein and ssDNA annealing protein	specific	TRUE	0.9	Gp2.5-like ssDNA binding protein and ssDNA annealing protein	specific	Gp2.5-like ssDNA binding protein and ssDNA annealing protein	specific
IMGVR_UViG_3300012943_000008|3300012943|Ga0164241_10000666_72	IMGVR_UViG_3300012943_000008|3300012943|Ga0164241_10000666	soil		physiological	Thoeris anti-defense 2-like domain	high	TRUE	TRUE	Thoeris anti-defense 2-like domain	annotate	FALSE		both	circular_virus_359779|fragment_2_13	88.4128	111.27	22.8572	0.794579	1	0.978369	0.98187	0.6192	36	physiological	Defense & anti-defense systems	Thoeris anti-defense 2-like domain	0.994056	0.997344	0.982659	Thoeris anti-defense 2-like domain	specific	cluster	Thoeris anti-defense 2-like domain	specific	Thoeris anti-defense 2-like domain	specific	TRUE	0.9	Thoeris anti-defense 2-like domain	specific	Thoeris anti-defense 2-like domain	specific
IMGVR_UViG_3300012943_000010|3300012943|Ga0164241_10000720_2	IMGVR_UViG_3300012943_000010|3300012943|Ga0164241_10000720	soil		metabolic	rfbC, rmlC; dTDP-4-dehydrorhamnose 3,5-epimerase [EC:5.1.3.13]	high	TRUE	TRUE	rfbC, rmlC; dTDP-4-dehydrorhamnose 3,5-epimerase [EC:5.1.3.13]	annotate	FALSE		both	circular_virus_603412|fragment_5_2	23.2114	32.5685	9.35711	0.712695	1	0.857998	0.7804	1.12359	7	metabolic	Carbohydrate metabolism	rfbC, rmlC; dTDP-4-dehydrorhamnose 3,5-epimerase [EC:5.1.3.13]	0.994056	0.990099	0.929677	rfbC, rmlC; dTDP-4-dehydrorhamnose 3,5-epimerase [EC:5.1.3.13]	specific	cluster	rfbC, rmlC; dTDP-4-dehydrorhamnose 3,5-epimerase [EC:5.1.3.13]	specific	rfbC, rmlC; dTDP-4-dehydrorhamnose 3,5-epimerase [EC:5.1.3.13]	specific	TRUE	0.9	rfbC, rmlC; dTDP-4-dehydrorhamnose 3,5-epimerase [EC:5.1.3.13]	specific	rfbC, rmlC; dTDP-4-dehydrorhamnose 3,5-epimerase [EC:5.1.3.13]	specific
IMGVR_UViG_3300012943_000010|3300012943|Ga0164241_10000720_3	IMGVR_UViG_3300012943_000010|3300012943|Ga0164241_10000720	soil		metabolic	gmd, GMDS; GDPmannose 4,6-dehydratase [EC:4.2.1.47]	high	TRUE	TRUE	gmd, GMDS; GDPmannose 4,6-dehydratase [EC:4.2.1.47]	annotate	FALSE		both	circular_virus_638026|fragment_5_3	38.8666	70.5996	31.733	0.550522	1	1	0.996653	1.21561	44	metabolic	Carbohydrate metabolism	gmd, GMDS; GDPmannose 4,6-dehydratase [EC:4.2.1.47]	0.998426	0.997344	0.994975	gmd, GMDS; GDPmannose 4,6-dehydratase [EC:4.2.1.47]	specific	cluster	gmd, GMDS; GDPmannose 4,6-dehydratase [EC:4.2.1.47]	specific	gmd, GMDS; GDPmannose 4,6-dehydratase [EC:4.2.1.47]	specific	TRUE	0.9	gmd, GMDS; GDPmannose 4,6-dehydratase [EC:4.2.1.47]	specific	gmd, GMDS; GDPmannose 4,6-dehydratase [EC:4.2.1.47]	specific
IMGVR_UViG_3300012943_000010|3300012943|Ga0164241_10000720_40	IMGVR_UViG_3300012943_000010|3300012943|Ga0164241_10000720	soil		metabolic	kanD; aminotransferase [EC:2.6.1.-]	high	TRUE	TRUE	kanD; aminotransferase [EC:2.6.1.-]	annotate	FALSE		both	circular_virus_835018|fragment_2_24	89.1503	93.5664	4.41604	0.952803	0.715622	0.758103	0.68307	1.21795	42	metabolic	Secondary metabolite metabolism	calS13, atmS13; dTDP-4-amino-4,6-dideoxy-D-glucose/dTDP-4-amino-2,4-dideoxy-beta-L-xylose transaminase [EC:2.6.1.33 2.6.1.-]	0.930719	0.943396	0.864903	K10907; aminotransferase [EC:2.6.1.-]	specific	cluster	K10907; aminotransferase [EC:2.6.1.-]	specific	calS13, atmS13; dTDP-4-amino-4,6-dideoxy-D-glucose/dTDP-4-amino-2,4-dideoxy-beta-L-xylose transaminase [EC:2.6.1.33 2.6.1.-]	specific	TRUE	0.9	K10907; aminotransferase [EC:2.6.1.-]	specific	K10907; aminotransferase [EC:2.6.1.-]	specific
IMGVR_UViG_3300012943_000011|3300012943|Ga0164241_10000736_16	IMGVR_UViG_3300012943_000011|3300012943|Ga0164241_10000736	soil		unclassified		high	FALSE	TRUE		unassigned	TRUE	d__Bacteria;p__Pseudomonadota;c__Alphaproteobacteria;o__Sphingomonadales;f__Sphingomonadaceae	de_novo	circular_virus_611443|fragment_1_20	98.852	117.741	18.8891	0.839571	0.667801	0.565352	0.477236	0.638019	94	regulatory	Transcriptional regulation	Helix-turn-helix domain	0.851827	0.816078	0.512346		unassigned	none		unassigned		unassigned	TRUE	0.9	Transcriptional regulation	L1	Transcriptional regulation	L1
IMGVR_UViG_3300012943_000011|3300012943|Ga0164241_10000736_7	IMGVR_UViG_3300012943_000011|3300012943|Ga0164241_10000736	soil		unclassified		high	FALSE	TRUE	gcrA; GcrA cell cycle regulator	specific	TRUE	d__Bacteria;p__Pseudomonadota;c__Alphaproteobacteria;o__Sphingomonadales;f__Sphingomonadaceae	de_novo	Station208_SUR_ALL_assembly_NODE_739_length_40353_cov_6.961239|fragment_2_7	85.0377	133.731	48.6934	0.635886	0.950017	0.868207	0.795663	0.676349	38	regulatory	Transcriptional regulation	gcrA; GcrA cell cycle regulator	0.983668	0.964052	0.928571	gcrA; GcrA cell cycle regulator	specific	embedding		unassigned	gcrA; GcrA cell cycle regulator	specific	TRUE	0.9	gcrA; GcrA cell cycle regulator	specific	gcrA; GcrA cell cycle regulator	specific
IMGVR_UViG_3300012943_000016|3300012943|Ga0164241_10000926_19	IMGVR_UViG_3300012943_000016|3300012943|Ga0164241_10000926	soil		unclassified		high	FALSE	TRUE		unassigned	TRUE		de_novo	circular_virus_631838|fragment_1_20	75.2269	77.743	2.51604	0.967636	0.602105	0.525286	0.464825	1.44137	53	regulatory	Transcriptional regulation	Bacterial regulatory proteins, luxR family	0.851827	0.816078	0.626271		unassigned	none		unassigned		unassigned	TRUE	0.9	Transcriptional regulation	L1	Bacterial regulatory proteins, luxR family	specific
IMGVR_UViG_3300012943_000017|3300012943|Ga0164241_10000933_59	IMGVR_UViG_3300012943_000017|3300012943|Ga0164241_10000933	soil		unclassified	Phage neck terminator protein	high	FALSE	TRUE	Phage neck terminator protein	annotate	FALSE	d__Bacteria;p__Bacteroidota;c__Bacteroidia;o__Bacteroidales;f__Bacteroidaceae	de_novo	Station48_SUR_ALL_assembly_NODE_6_length_83929_cov_4.004233|fragment_2_17	29.3148				1	1	1	0.755443	16	regulatory	Transcriptional regulation	Phage neck terminator protein	1	1	1	Phage neck terminator protein	specific	cluster	Phage neck terminator protein	specific	Phage neck terminator protein	specific	TRUE	0.9	Phage neck terminator protein	specific	Phage neck terminator protein	specific
IMGVR_UViG_3300012943_000020|3300012943|Ga0164241_10001071_15	IMGVR_UViG_3300012943_000020|3300012943|Ga0164241_10001071	soil		physiological	cspA; cold shock protein	high	TRUE	TRUE	cspA; cold shock protein	annotate	FALSE	d__Bacteria;p__Pseudomonadota;c__Gammaproteobacteria;o__Legionellales;f__Legionellaceae	both	IMGVR_UViG_3300010399_000061|3300010399|Ga0134127_10000496|fragment_2_28	11.863	15.2704	3.40737	0.776864	0.862087	0.901345	0.85425	0.627414	9	physiological	Stress response & homeostasis	cspA; cold shock protein	0.97028	0.964052	0.894118	cspA; cold shock protein	specific	cluster	cspA; cold shock protein	specific	cspA; cold shock protein	specific	TRUE	0.9	cspA; cold shock protein	specific	cspA; cold shock protein	specific
IMGVR_UViG_3300012943_000023|3300012943|Ga0164241_10001302_22	IMGVR_UViG_3300012943_000023|3300012943|Ga0164241_10001302	soil		metabolic	DAHP synthetase I family	high	TRUE	TRUE	DAHP synthetase I family	annotate	FALSE	d__Bacteria;p__Bacteroidota;c__Bacteroidia;o__Bacteroidales;f__Bacteroidaceae;g__Prevotella	both	IMGVR_UViG_3300009413_000001|3300009413|Ga0114902_1000106|fragment_4_20	12.0875	15.8606	3.77306	0.762111	0.882433	0.766695	0.706877	0.906556	39	metabolic	Other	DAHP synthetase I family	0.97028	0.94109	0.77748	DAHP synthetase I family	specific	cluster	DAHP synthetase I family	specific	DAHP synthetase I family	specific	TRUE	0.9	DAHP synthetase I family	specific	DAHP synthetase I family	specific
IMGVR_UViG_3300012943_000023|3300012943|Ga0164241_10001302_8	IMGVR_UViG_3300012943_000023|3300012943|Ga0164241_10001302	soil		regulatory	Putative DnaT-like ssDNA binding protein	high	TRUE	TRUE	Putative DnaT-like ssDNA binding protein	annotate	FALSE	d__Bacteria;p__Bacteroidota;c__Bacteroidia;o__Bacteroidales;f__Bacteroidaceae;g__Prevotella	both	circular_virus_525380|fragment_2_11	37.7848				1	1	1	1.01911	14	regulatory	Transcriptional regulation	Putative DnaT-like ssDNA binding protein	1	1	1	Putative DnaT-like ssDNA binding protein	specific	embedding	Transcriptional regulation	L1	Putative DnaT-like ssDNA binding protein	specific	TRUE	0.9	Putative DnaT-like ssDNA binding protein	specific	Putative DnaT-like ssDNA binding protein	specific
IMGVR_UViG_3300012943_000028|3300012943|Ga0164241_10000033_10	IMGVR_UViG_3300012943_000028|3300012943|Ga0164241_10000033	soil		metabolic	UGDH, ugd; UDPglucose 6-dehydrogenase [EC:1.1.1.22]	high	TRUE	TRUE	UGDH, ugd; UDPglucose 6-dehydrogenase [EC:1.1.1.22]	annotate	FALSE		both	circular_virus_359728|fragment_1_10	21.2387	31.2917	10.0531	0.678731	0.978685	0.914681	0.856076	0.805579	3	metabolic	Carbohydrate metabolism	UGDH, ugd; UDPglucose 6-dehydrogenase [EC:1.1.1.22]	0.994737	0.981295	0.958005	UGDH, ugd; UDPglucose 6-dehydrogenase [EC:1.1.1.22]	specific	cluster	UGDH, ugd; UDPglucose 6-dehydrogenase [EC:1.1.1.22]	specific	UGDH, ugd; UDPglucose 6-dehydrogenase [EC:1.1.1.22]	specific	TRUE	0.9	UGDH, ugd; UDPglucose 6-dehydrogenase [EC:1.1.1.22]	specific	UGDH, ugd; UDPglucose 6-dehydrogenase [EC:1.1.1.22]	specific
IMGVR_UViG_3300012943_000028|3300012943|Ga0164241_10000033_108	IMGVR_UViG_3300012943_000028|3300012943|Ga0164241_10000033	soil		metabolic	fabG, OAR1; 3-oxoacyl-[acyl-carrier protein] reductase [EC:1.1.1.100]	high	TRUE	TRUE	fabG, OAR1; 3-oxoacyl-[acyl-carrier protein] reductase [EC:1.1.1.100]	annotate	FALSE		both	circular_virus_893466|fragment_1_63	24.9625	25.0498	0.0872841	0.996516	0.324911	0.205679	0.176433	1.561	22	metabolic	Carbohydrate metabolism	UGDH, ugd; UDPglucose 6-dehydrogenase [EC:1.1.1.22]	0.752588	0.422285	0.0454545	fabG, OAR1; 3-oxoacyl-[acyl-carrier protein] reductase [EC:1.1.1.100]	specific	cluster	fabG, OAR1; 3-oxoacyl-[acyl-carrier protein] reductase [EC:1.1.1.100]	specific		unassigned	TRUE	0.9	fabG, OAR1; 3-oxoacyl-[acyl-carrier protein] reductase [EC:1.1.1.100]	specific	fabG, OAR1; 3-oxoacyl-[acyl-carrier protein] reductase [EC:1.1.1.100]	specific
IMGVR_UViG_3300012943_000028|3300012943|Ga0164241_10000033_136	IMGVR_UViG_3300012943_000028|3300012943|Ga0164241_10000033	soil		regulatory	starvation-inducible transcriptional regulator	high	TRUE	TRUE	starvation-inducible transcriptional regulator	annotate	FALSE		both	circular_virus_499271|fragment_2_89	6.93576				1	1	1	0.667036	5	regulatory	Transcriptional regulation	starvation-inducible transcriptional regulator	1	1	1	starvation-inducible transcriptional regulator	specific	embedding	Transcriptional regulation	L1	starvation-inducible transcriptional regulator	specific	TRUE	0.9	starvation-inducible transcriptional regulator	specific	starvation-inducible transcriptional regulator	specific
IMGVR_UViG_3300012943_000028|3300012943|Ga0164241_10000033_16	IMGVR_UViG_3300012943_000028|3300012943|Ga0164241_10000033	soil		regulatory	groES, HSPE1; chaperonin GroES	high	TRUE	TRUE	groES, HSPE1; chaperonin GroES	annotate	FALSE		both	circular_virus_149651|fragment_1_3	9.41868	9.8965	0.477824	0.951718	0.398816	0.316122	0.271434	0.754385	34	regulatory	Regulatory chaperones & coregulators	Chaperonin 10 Kd subunit	0.887136	0.765347	0.220703	groES, HSPE1; chaperonin GroES	specific	cluster	groES, HSPE1; chaperonin GroES	specific		unassigned	TRUE	0.9	groES, HSPE1; chaperonin GroES	specific	groES, HSPE1; chaperonin GroES	specific
IMGVR_UViG_3300012943_000028|3300012943|Ga0164241_10000033_174	IMGVR_UViG_3300012943_000028|3300012943|Ga0164241_10000033	soil		regulatory	late sigma transcription factor	high	TRUE	TRUE	late sigma transcription factor	annotate	FALSE		both	circular_virus_142072|fragment_7_34	142.851	192.469	49.618	0.742202	1	0.924889	0.867687	0.9191	85	regulatory	Transcriptional regulation	late sigma transcription factor	0.985075	0.981295	0.929677	late sigma transcription factor	specific	embedding		unassigned	late sigma transcription factor	specific	TRUE	0.9	late sigma transcription factor	specific	late sigma transcription factor	specific
IMGVR_UViG_3300012943_000028|3300012943|Ga0164241_10000033_20	IMGVR_UViG_3300012943_000028|3300012943|Ga0164241_10000033	soil		metabolic	SPNS; MFS transporter, Spinster family, sphingosine-1-phosphate transporter	high	TRUE	TRUE	SPNS; MFS transporter, Spinster family, sphingosine-1-phosphate transporter	annotate	FALSE		both	circular_virus_1452854|fragment_5_113	59.1503	62.0656	2.91534	0.953028	0.574058	0.413688	0.357301	1.79301	18	metabolic	Metabolic substrate transport	oxlT; MFS transporter, OFA family, oxalate/formate antiporter	0.809325	0.664894	0.256649	Lipid & fatty acid metabolism	L1	cluster	Lipid & fatty acid metabolism	L1		unassigned	TRUE	0.9	SPNS; MFS transporter, Spinster family, sphingosine-1-phosphate transporter	specific	SPNS; MFS transporter, Spinster family, sphingosine-1-phosphate transporter	specific
IMGVR_UViG_3300012943_000028|3300012943|Ga0164241_10000033_214	IMGVR_UViG_3300012943_000028|3300012943|Ga0164241_10000033	soil		regulatory	transcriptional regulator	high	TRUE	FALSE	transcriptional regulator	annotate	FALSE		annotate	AY954958.1|fragment_3_3	133.825	155.376	21.5518	0.861293	0.700177	0.574911	0.517171	0.762291	14	regulatory	Regulatory chaperones & coregulators	tail chaperone protein	0.887136	0.759542	0.512346		unassigned	none		unassigned		unassigned	TRUE	0.9	Regulatory chaperones & coregulators	L1	Regulatory chaperones & coregulators	L1
IMGVR_UViG_3300012943_000028|3300012943|Ga0164241_10000033_235	IMGVR_UViG_3300012943_000028|3300012943|Ga0164241_10000033	soil		metabolic	nodU; carbamoyltransferase [EC:2.1.3.-]	high	TRUE	TRUE	nodU; carbamoyltransferase [EC:2.1.3.-]	annotate	FALSE		both	IMGVR_UViG_3300009658_000001|3300009658|Ga0116188_1000324|fragment_2_17	57.7826	62.4607	4.67803	0.925104	0.88881	0.64889	0.605541	1.56869	29	metabolic	Secondary metabolite metabolism	nodU; carbamoyltransferase [EC:2.1.3.-]	0.926966	0.894309	0.77748	nodU; carbamoyltransferase [EC:2.1.3.-]	specific	embedding	Secondary metabolite metabolism	L1	nodU; carbamoyltransferase [EC:2.1.3.-]	specific	TRUE	0.9	nodU; carbamoyltransferase [EC:2.1.3.-]	specific	nodU; carbamoyltransferase [EC:2.1.3.-]	specific
IMGVR_UViG_3300012943_000028|3300012943|Ga0164241_10000033_279	IMGVR_UViG_3300012943_000028|3300012943|Ga0164241_10000033	soil		metabolic	Pyruvate phosphate dikinase, AMP/ATP-binding domain	high	TRUE	TRUE	Pyruvate phosphate dikinase, AMP/ATP-binding domain	annotate	FALSE		both	circular_virus_999437|fragment_4_9	29.4016	30.0778	0.676151	0.97752	0.468167	0.333176	0.282102	0.407249	6	metabolic	Carbohydrate metabolism	pps, ppsA; pyruvate, water dikinase [EC:2.7.9.2]	0.752588	0.497197	0.156902	Carbohydrate metabolism	L1	cluster	Carbohydrate metabolism	L1		unassigned	TRUE	0.9	pps, ppsA; pyruvate, water dikinase [EC:2.7.9.2]	specific	pps, ppsA; pyruvate, water dikinase [EC:2.7.9.2]	specific
IMGVR_UViG_3300012943_000028|3300012943|Ga0164241_10000033_314	IMGVR_UViG_3300012943_000028|3300012943|Ga0164241_10000033	soil		unclassified	yedL; putative acetyltransferase [EC:2.3.1.-]	high	FALSE	TRUE	yedL; putative acetyltransferase [EC:2.3.1.-]	annotate	FALSE		de_novo	IMGVR_UViG_3300031784_000006|3300031784|Ga0315899_10000034|fragment_4_68	94.5242	98.869	4.34485	0.956055	0.507812	0.407564	0.355835	2.6703	13	metabolic	Cofactor & vitamin metabolism	prxII; thioredoxin-dependent peroxiredoxin [EC:1.11.1.24]	0.783677	0.550459	0.220703	Other	L1	cluster	Other	L1		unassigned	TRUE	0.9	Acetyltransferase (GNAT) family	specific	Acetyltransferase (GNAT) family	specific
IMGVR_UViG_3300012943_000028|3300012943|Ga0164241_10000033_382	IMGVR_UViG_3300012943_000028|3300012943|Ga0164241_10000033	soil		metabolic	acpP, acpM; acyl carrier protein	high	TRUE	FALSE	acpP, acpM; acyl carrier protein	annotate	FALSE		annotate	fragment_26800_27	115.992	121.948	5.95611	0.951159	0.31884	0.162293	0.13302	1.19922	13204	regulatory	Transcriptional regulation	Transcriptional repressor NrdR-like, N-terminal domain	0.580645	0.348901	0.0188285		unassigned	none		unassigned		unassigned	TRUE	0.9		unassigned	regulatory	category
IMGVR_UViG_3300012943_000028|3300012943|Ga0164241_10000033_392	IMGVR_UViG_3300012943_000028|3300012943|Ga0164241_10000033	soil		metabolic	aroE; shikimate dehydrogenase [EC:1.1.1.25]	low	FALSE	TRUE	aroE; shikimate dehydrogenase [EC:1.1.1.25]	annotate	FALSE		de_novo	IMGVR_UViG_3300031784_000006|3300031784|Ga0315899_10000034|fragment_4_83	75.8387	79.2209	3.38228	0.957306	0.691152	0.496567	0.447231	2.15208	18	metabolic	Carbohydrate metabolism	UGDH, ugd; UDPglucose 6-dehydrogenase [EC:1.1.1.22]	0.864407	0.759542	0.512346	Amino acid metabolism	L1	cluster	Amino acid metabolism	L1		unassigned	TRUE	0.9	aroE; shikimate dehydrogenase [EC:1.1.1.25]	specific	aroE; shikimate dehydrogenase [EC:1.1.1.25]	specific
IMGVR_UViG_3300012943_000028|3300012943|Ga0164241_10000033_418	IMGVR_UViG_3300012943_000028|3300012943|Ga0164241_10000033	soil		metabolic	UDP-galactopyranose mutase	high	TRUE	TRUE	UDP-galactopyranose mutase	annotate	FALSE		both	LC629469.1|fragment_4_136	24.5889	26.4677	1.8788	0.929015	0.497559	0.374854	0.316617	2.13152	26	metabolic	Aromatic & xenobiotic degradation	sttH; tryptophan 6-halogenase [EC:1.14.19.59]	0.845196	0.656818	0.14702	UDP-galactopyranose mutase	specific	cluster	UDP-galactopyranose mutase	specific		unassigned	TRUE	0.9	UDP-galactopyranose mutase	specific	UDP-galactopyranose mutase	specific
IMGVR_UViG_3300012943_000028|3300012943|Ga0164241_10000033_427	IMGVR_UViG_3300012943_000028|3300012943|Ga0164241_10000033	soil		metabolic	E2.7.7.3A, coaD, kdtB; pantetheine-phosphate adenylyltransferase [EC:2.7.7.3]	high	TRUE	TRUE	E2.7.7.3A, coaD, kdtB; pantetheine-phosphate adenylyltransferase [EC:2.7.7.3]	annotate	FALSE		both	circular_virus_483483|fragment_3_221	32.6921	33.2988	0.606628	0.981782	0.232235	0.152116	0.126618	0.452826	26	physiological	Sporulation & developmental	spoIIM; stage II sporulation protein M	0.617391	0.497197	0.0454545	E2.7.7.3A, coaD, kdtB; pantetheine-phosphate adenylyltransferase [EC:2.7.7.3]	specific	cluster	E2.7.7.3A, coaD, kdtB; pantetheine-phosphate adenylyltransferase [EC:2.7.7.3]	specific		unassigned	TRUE	0.9	E2.7.7.3A, coaD, kdtB; pantetheine-phosphate adenylyltransferase [EC:2.7.7.3]	specific	E2.7.7.3A, coaD, kdtB; pantetheine-phosphate adenylyltransferase [EC:2.7.7.3]	specific
IMGVR_UViG_3300012943_000028|3300012943|Ga0164241_10000033_436	IMGVR_UViG_3300012943_000028|3300012943|Ga0164241_10000033	soil		unclassified		high	FALSE	TRUE		unassigned	TRUE		de_novo	KY385637.1|fragment_1_27	139.3	144.225	4.9248	0.965853	0.491474	0.364703	0.311884	0.984168	124	regulatory	Transcriptional regulation	ICP8, DBP, UL29; Simplexvirus major DNA-binding protein	0.653846	0.550459	0.277219		unassigned	none		unassigned		unassigned	TRUE	0.9		unassigned	Transcriptional regulation	L1
IMGVR_UViG_3300012943_000028|3300012943|Ga0164241_10000033_449	IMGVR_UViG_3300012943_000028|3300012943|Ga0164241_10000033	soil		regulatory	RNA-binding protein	high	TRUE	TRUE	RNA-binding protein	annotate	FALSE		both	circular_virus_327042|fragment_1_548	39.7623	50.0832	10.3209	0.793925	1	0.907259	0.859309	2.15842	79	regulatory	Post-transcriptional / RNA-mediated regulation	RNA-binding protein	0.985075	0.981295	0.929677	RNA-binding protein	specific	cluster	RNA-binding protein	specific	RNA-binding protein	specific	TRUE	0.9	RNA-binding protein	specific	RNA-binding protein	specific
IMGVR_UViG_3300012943_000028|3300012943|Ga0164241_10000033_463	IMGVR_UViG_3300012943_000028|3300012943|Ga0164241_10000033	soil		metabolic	Polypeptide deformylase	high	TRUE	TRUE	Polypeptide deformylase	annotate	FALSE		both	circular_virus_579314|fragment_4_256	21.9001	27.2702	5.37012	0.803078	0.785705	0.674421	0.609724	0.572298	102	metabolic	Other	Polypeptide deformylase	0.961932	0.906977	0.709236	Other	L1	cluster	Other	L1	Other	L1	TRUE	0.9	Polypeptide deformylase	specific	Polypeptide deformylase	specific
IMGVR_UViG_3300012943_000028|3300012943|Ga0164241_10000033_497	IMGVR_UViG_3300012943_000028|3300012943|Ga0164241_10000033	soil		metabolic	Acyltransferase domain	high	TRUE	TRUE	Acyltransferase domain	annotate	FALSE		both	circular_virus_327042|fragment_1_492	40.8499	42.3676	1.51763	0.964179	0.412668	0.283236	0.236098	1.94617	80	metabolic	Cofactor & vitamin metabolism	pnuC; nicotinamide mononucleotide transporter	0.737079	0.497197	0.090812		unassigned	none		unassigned		unassigned	TRUE	0.9		unassigned	metabolic	category
IMGVR_UViG_3300012943_000028|3300012943|Ga0164241_10000033_498	IMGVR_UViG_3300012943_000028|3300012943|Ga0164241_10000033	soil		unclassified	icaB; poly-beta-1,6-N-acetyl-D-glucosamine N-deacetylase [EC:3.5.1.-]	high	FALSE	TRUE	icaB; poly-beta-1,6-N-acetyl-D-glucosamine N-deacetylase [EC:3.5.1.-]	annotate	FALSE		de_novo	fragment_32715_49	148.539	155.013	6.47433	0.958234	0.407891	0.237927	0.196045	2.05745	3	metabolic	Metabolic substrate transport	livK; branched-chain amino acid transport system substrate-binding protein	0.729927	0.239493	0.0454545		unassigned	none		unassigned		unassigned	TRUE	0.9		unassigned	metabolic	category
IMGVR_UViG_3300012943_000028|3300012943|Ga0164241_10000033_5	IMGVR_UViG_3300012943_000028|3300012943|Ga0164241_10000033	soil		metabolic	ACSL, fadD; long-chain acyl-CoA synthetase [EC:6.2.1.3]	high	TRUE	TRUE	ACSL, fadD; long-chain acyl-CoA synthetase [EC:6.2.1.3]	annotate	FALSE		both	circular_virus_359728|fragment_1_5	59.2522	66.3969	7.14466	0.892395	0.647486	0.506094	0.441382	0.820716	1	metabolic	Lipid & fatty acid metabolism	ACSL, fadD; long-chain acyl-CoA synthetase [EC:6.2.1.3]	0.912939	0.550459	0.298319	ACSL, fadD; long-chain acyl-CoA synthetase [EC:6.2.1.3]	specific	cluster	ACSL, fadD; long-chain acyl-CoA synthetase [EC:6.2.1.3]	specific	metabolic	category	TRUE	0.9	ACSL, fadD; long-chain acyl-CoA synthetase [EC:6.2.1.3]	specific	ACSL, fadD; long-chain acyl-CoA synthetase [EC:6.2.1.3]	specific
IMGVR_UViG_3300012943_000028|3300012943|Ga0164241_10000033_523	IMGVR_UViG_3300012943_000028|3300012943|Ga0164241_10000033	soil		metabolic	Aldehyde dehydrogenase family	high	TRUE	TRUE	Aldehyde dehydrogenase family	annotate	FALSE		both	circular_virus_479256|fragment_4_7	89.4699	99.7473	10.2774	0.896966	0.81688	0.632933	0.555807	1.21421	24	metabolic	Carbohydrate metabolism	NeuB family	0.912939	0.851259	0.626271	Other	L1	cluster	Other	L1	Carbohydrate metabolism	L1	TRUE	0.9	Aldehyde dehydrogenase family	specific	Aldehyde dehydrogenase family	specific
IMGVR_UViG_3300012943_000028|3300012943|Ga0164241_10000033_529	IMGVR_UViG_3300012943_000028|3300012943|Ga0164241_10000033	soil		metabolic	SCD, desC; stearoyl-CoA desaturase (Delta-9 desaturase) [EC:1.14.19.1]	high	TRUE	TRUE	SCD, desC; stearoyl-CoA desaturase (Delta-9 desaturase) [EC:1.14.19.1]	annotate	FALSE		both	IMGVR_UViG_3300011868_000001|3300011868|Ga0122173_100014|fragment_5_37	45.9531	53.6659	7.71272	0.856282	0.795698	0.704458	0.608945	1.01941	11	metabolic	Lipid & fatty acid metabolism	SCD, desC; stearoyl-CoA desaturase (Delta-9 desaturase) [EC:1.14.19.1]	0.926966	0.816078	0.626271	Lipid & fatty acid metabolism	L1	cluster	Lipid & fatty acid metabolism	L1	metabolic	category	TRUE	0.9	SCD, desC; stearoyl-CoA desaturase (Delta-9 desaturase) [EC:1.14.19.1]	specific	SCD, desC; stearoyl-CoA desaturase (Delta-9 desaturase) [EC:1.14.19.1]	specific
IMGVR_UViG_3300012943_000028|3300012943|Ga0164241_10000033_53	IMGVR_UViG_3300012943_000028|3300012943|Ga0164241_10000033	soil		unclassified	nucleotidyltransferase	high	FALSE	TRUE	nucleotidyltransferase	annotate	FALSE		de_novo	DTR_888695|fragment_4_38	110.489	117.659	7.16975	0.939063	0.748418	0.651995	0.607113	3.83364	13	regulatory	Transcriptional regulation	SMARCAL1, HARP; SWI/SNF-related matrix-associated actin-dependent regulator of chromatin subfamily A-like protein 1 [EC:5.6.2.-]	0.864407	0.765347	0.688312		unassigned	none		unassigned		unassigned	TRUE	0.9	Transcriptional regulation	L1	SMARCAL1, HARP; SWI/SNF-related matrix-associated actin-dependent regulator of chromatin subfamily A-like protein 1 [EC:5.6.2.-]	specific
IMGVR_UViG_3300012943_000028|3300012943|Ga0164241_10000033_61	IMGVR_UViG_3300012943_000028|3300012943|Ga0164241_10000033	soil		unclassified	DNA polymerase	high	FALSE	TRUE	DNA polymerase	annotate	FALSE		de_novo	circular_virus_1112437|fragment_3_34	104.164	113.886	9.72166	0.914637	0.720974	0.535454	0.484614	1.26817	6	regulatory	Transcriptional regulation	transcriptional repressor	0.864407	0.604869	0.368167		unassigned	none		unassigned		unassigned	TRUE	0.9	regulatory	category	Transcriptional regulation	L1
IMGVR_UViG_3300012943_000028|3300012943|Ga0164241_10000033_8	IMGVR_UViG_3300012943_000028|3300012943|Ga0164241_10000033	soil		unclassified	ncsB1; 2,7-dihydroxy-5-methyl-1-naphthoate 7-O-methyltransferase [EC:2.1.1.303]	medium	FALSE	TRUE	ncsB1; 2,7-dihydroxy-5-methyl-1-naphthoate 7-O-methyltransferase [EC:2.1.1.303]	annotate	FALSE		de_novo	IMGVR_UViG_3300010233_000088|3300010233|Ga0136235_1000106|fragment_2_8	167.79	196.858	29.0681	0.85234	0.682048	0.538315	0.464047	0.816581	15	metabolic	Secondary metabolite metabolism	mtmC; D-mycarose 3-C-methyltransferase	0.809325	0.637523	0.40534		unassigned	none		unassigned		unassigned	TRUE	0.9	metabolic	category	Secondary metabolite metabolism	L1
IMGVR_UViG_3300012943_000028|3300012943|Ga0164241_10000033_91	IMGVR_UViG_3300012943_000028|3300012943|Ga0164241_10000033	soil		physiological	Anti-CBASS protein Acb1	high	TRUE	FALSE	Anti-CBASS protein Acb1	annotate	FALSE		annotate	circular_virus_801344|fragment_2_7	173.855	180.911	7.05591	0.960998	0.392379	0.267122	0.233567	1.24263	18	physiological	Defense & anti-defense systems	Gabija anti-defense 2 family protein	0.585185	0.374147	0.090812	Anti-CBASS protein Acb1	specific	cluster	Anti-CBASS protein Acb1	specific		unassigned	TRUE	0.9	Anti-CBASS protein Acb1	specific	Anti-CBASS protein Acb1	specific
IMGVR_UViG_3300012943_000029|3300012943|Ga0164241_10000165_135	IMGVR_UViG_3300012943_000029|3300012943|Ga0164241_10000165	soil		metabolic	pps, ppsA; pyruvate, water dikinase [EC:2.7.9.2]	high	TRUE	TRUE	pps, ppsA; pyruvate, water dikinase [EC:2.7.9.2]	annotate	FALSE		both	IMGVR_UViG_3300025631_000003|3300025631|Ga0209204_1000032|fragment_6_102	21.2337	22.3412	1.1075	0.950428	0.475161	0.347739	0.323516	1.61299	122	metabolic	Other	Polypeptide deformylase	0.827448	0.736648	0.191663	Carbohydrate metabolism	L1	cluster	Carbohydrate metabolism	L1		unassigned	TRUE	0.9	pps, ppsA; pyruvate, water dikinase [EC:2.7.9.2]	specific	pps, ppsA; pyruvate, water dikinase [EC:2.7.9.2]	specific
IMGVR_UViG_3300012943_000029|3300012943|Ga0164241_10000165_191	IMGVR_UViG_3300012943_000029|3300012943|Ga0164241_10000165	soil		unclassified		high	FALSE	TRUE		unassigned	TRUE		de_novo	circular_virus_909421|fragment_2_105	48.0292	54.996	6.96675	0.873322	0.500923	0.380541	0.344564	1.22149	41	physiological	Defense & anti-defense systems	casA, cse1; CRISPR system Cascade subunit CasA	0.827448	0.664894	0.191663		unassigned	none		unassigned		unassigned	TRUE	0.9	physiological	category	Defense & anti-defense systems	L1
IMGVR_UViG_3300012943_000029|3300012943|Ga0164241_10000165_24	IMGVR_UViG_3300012943_000029|3300012943|Ga0164241_10000165	soil		unclassified		high	FALSE	TRUE		unassigned	TRUE		de_novo	AF012825.2|fragment_6_3	158.085	158.543	0.457489	0.997114	0.285645	0.217007	0.191959	1.3563	1	regulatory	Transcriptional regulation	I3L; Poxviridae ssDNA-binding phosphoprotein	0.809325	0.374147	0.10397		unassigned	none		unassigned		unassigned	TRUE	0.9	regulatory	category	regulatory	category
IMGVR_UViG_3300012943_000029|3300012943|Ga0164241_10000165_27	IMGVR_UViG_3300012943_000029|3300012943|Ga0164241_10000165	soil		regulatory	late sigma transcription factor	high	TRUE	FALSE	late sigma transcription factor	annotate	FALSE		annotate	SAO-all-MES-0-8-5-00_k119_8667576|fragment_1_16	159.267	165.14	5.87306	0.964436	0.320981	0.201392	0.167118	0.756821	13	regulatory	Transcriptional regulation	late sigma transcription factor	0.721519	0.350725	0.0540811		unassigned	none		unassigned		unassigned	TRUE	0.9		unassigned	regulatory	category
IMGVR_UViG_3300012943_000029|3300012943|Ga0164241_10000165_94	IMGVR_UViG_3300012943_000029|3300012943|Ga0164241_10000165	soil		metabolic	nodU; carbamoyltransferase [EC:2.1.3.-]	high	TRUE	TRUE	nodU; carbamoyltransferase [EC:2.1.3.-]	annotate	FALSE		both	circular_virus_778467|fragment_1_25	37.7273	47.9985	10.2712	0.78601	1	0.846305	0.753579	1.00539	40	metabolic	Secondary metabolite metabolism	nodU; carbamoyltransferase [EC:2.1.3.-]	0.985075	0.990099	0.958005	nodU; carbamoyltransferase [EC:2.1.3.-]	specific	embedding	Secondary metabolite metabolism	L1	nodU; carbamoyltransferase [EC:2.1.3.-]	specific	TRUE	0.9	nodU; carbamoyltransferase [EC:2.1.3.-]	specific	nodU; carbamoyltransferase [EC:2.1.3.-]	specific
IMGVR_UViG_3300012943_000030|3300012943|Ga0164241_10000286_109	IMGVR_UViG_3300012943_000030|3300012943|Ga0164241_10000286	soil		metabolic	E2.7.7.3A, coaD, kdtB; pantetheine-phosphate adenylyltransferase [EC:2.7.7.3]	low	FALSE	TRUE	E2.7.7.3A, coaD, kdtB; pantetheine-phosphate adenylyltransferase [EC:2.7.7.3]	annotate	FALSE		de_novo	IMGVR_UViG_3300009431_000002|3300009431|Ga0120401_1000045|fragment_5_7	47.3029	49.8	2.49712	0.949857	0.545981	0.462333	0.39876	2.04211	15	metabolic	Cofactor & vitamin metabolism	E2.7.7.3A, coaD, kdtB; pantetheine-phosphate adenylyltransferase [EC:2.7.7.3]	0.827448	0.656818	0.333333	E2.7.7.3A, coaD, kdtB; pantetheine-phosphate adenylyltransferase [EC:2.7.7.3]	specific	cluster	E2.7.7.3A, coaD, kdtB; pantetheine-phosphate adenylyltransferase [EC:2.7.7.3]	specific		unassigned	TRUE	0.9	E2.7.7.3A, coaD, kdtB; pantetheine-phosphate adenylyltransferase [EC:2.7.7.3]	specific	E2.7.7.3A, coaD, kdtB; pantetheine-phosphate adenylyltransferase [EC:2.7.7.3]	specific
IMGVR_UViG_3300012943_000030|3300012943|Ga0164241_10000286_11	IMGVR_UViG_3300012943_000030|3300012943|Ga0164241_10000286	soil		metabolic	SCD, desC; stearoyl-CoA desaturase (Delta-9 desaturase) [EC:1.14.19.1]	low	FALSE	TRUE	SCD, desC; stearoyl-CoA desaturase (Delta-9 desaturase) [EC:1.14.19.1]	annotate	FALSE		de_novo	DTR_893227|fragment_2_12	34.3486	37.7553	3.40673	0.909768	0.560013	0.450298	0.387167	0.880695	17	metabolic	Lipid & fatty acid metabolism	SCD, desC; stearoyl-CoA desaturase (Delta-9 desaturase) [EC:1.14.19.1]	0.864407	0.705061	0.298319	Lipid & fatty acid metabolism	L1	cluster	Lipid & fatty acid metabolism	L1		unassigned	TRUE	0.9	SCD, desC; stearoyl-CoA desaturase (Delta-9 desaturase) [EC:1.14.19.1]	specific	SCD, desC; stearoyl-CoA desaturase (Delta-9 desaturase) [EC:1.14.19.1]	specific
IMGVR_UViG_3300012943_000030|3300012943|Ga0164241_10000286_116	IMGVR_UViG_3300012943_000030|3300012943|Ga0164241_10000286	soil		metabolic	UDP-galactopyranose mutase	low	FALSE	TRUE	UDP-galactopyranose mutase	annotate	FALSE		de_novo	circular_virus_373515|fragment_3_42	16.4656	21.9002	5.43465	0.751845	0.930458	0.79546	0.723453	1.30513	33	metabolic	Carbohydrate metabolism	UDP-galactopyranose mutase	0.985075	0.964052	0.864903	UDP-galactopyranose mutase	specific	cluster	UDP-galactopyranose mutase	specific	UDP-galactopyranose mutase	specific	TRUE	0.9	UDP-galactopyranose mutase	specific	UDP-galactopyranose mutase	specific
IMGVR_UViG_3300012943_000030|3300012943|Ga0164241_10000286_142	IMGVR_UViG_3300012943_000030|3300012943|Ga0164241_10000286	soil		metabolic	acbC, salQ, valA, cetA; 2-epi-5-epi-valiolone synthase [EC:4.2.3.152]	medium	TRUE	FALSE	acbC, salQ, valA, cetA; 2-epi-5-epi-valiolone synthase [EC:4.2.3.152]	annotate	FALSE		annotate	circular_virus_501964|fragment_6_46	158.211	160.054	1.84323	0.988484	0.357544	0.269873	0.227444	2.19142	23	metabolic	Carbohydrate metabolism	wbpO; UDP-N-acetyl-D-glucosamine/UDP-N-acetyl-D-galactosamine dehydrogenase [EC:1.1.1.136] [EC:1.1.1.-]	0.653846	0.348901	0.0806452	acbC, salQ, valA, cetA; 2-epi-5-epi-valiolone synthase [EC:4.2.3.152]	specific	cluster	acbC, salQ, valA, cetA; 2-epi-5-epi-valiolone synthase [EC:4.2.3.152]	specific		unassigned	TRUE	0.9	acbC, salQ, valA, cetA; 2-epi-5-epi-valiolone synthase [EC:4.2.3.152]	specific	acbC, salQ, valA, cetA; 2-epi-5-epi-valiolone synthase [EC:4.2.3.152]	specific
IMGVR_UViG_3300012943_000030|3300012943|Ga0164241_10000286_143	IMGVR_UViG_3300012943_000030|3300012943|Ga0164241_10000286	soil		metabolic	fabG, OAR1; 3-oxoacyl-[acyl-carrier protein] reductase [EC:1.1.1.100]	medium	TRUE	TRUE	fabG, OAR1; 3-oxoacyl-[acyl-carrier protein] reductase [EC:1.1.1.100]	annotate	FALSE		both	Station180_SUR_ALL_assembly_NODE_3352_length_30005_cov_3.610952|fragment_2_9	50.1654	63.4639	13.2985	0.790455	0.857971	0.78393	0.719518	1.12199	9	metabolic	Carbohydrate metabolism	actIII, oxyJ, snoaD, aknA; ketoreductase [EC:1.1.1.-]	0.942038	0.87395	0.709236	fabG, OAR1; 3-oxoacyl-[acyl-carrier protein] reductase [EC:1.1.1.100]	specific	cluster	fabG, OAR1; 3-oxoacyl-[acyl-carrier protein] reductase [EC:1.1.1.100]	specific	Carbohydrate metabolism	L1	TRUE	0.9	2-hydroxycyclohexanecarboxyl-CoA dehydrogenase [EC:1.1.1.-]	specific	2-hydroxycyclohexanecarboxyl-CoA dehydrogenase [EC:1.1.1.-]	specific
IMGVR_UViG_3300012943_000030|3300012943|Ga0164241_10000286_44	IMGVR_UViG_3300012943_000030|3300012943|Ga0164241_10000286	soil		metabolic	Acyltransferase domain	medium	TRUE	TRUE	Acyltransferase domain	annotate	FALSE		both	MH153808.1|fragment_1_33	12.5473	17.2105	4.66324	0.729047	1	0.989477	0.940243	1.02803	42	metabolic	Lipid & fatty acid metabolism	Acyltransferase domain	0.998426	0.997344	0.982659	Acyltransferase domain	specific	embedding		unassigned	Acyltransferase domain	specific	TRUE	0.9	Acyltransferase domain	specific	Acyltransferase domain	specific
IMGVR_UViG_3300012943_000030|3300012943|Ga0164241_10000286_74	IMGVR_UViG_3300012943_000030|3300012943|Ga0164241_10000286	soil		metabolic	Polypeptide deformylase	medium	TRUE	TRUE	Polypeptide deformylase	annotate	FALSE		both	circular_virus_227531|fragment_2_86	45.6749	56.87	11.1951	0.803146	1	0.985224	0.934483	2.40952	7	metabolic	Other	Polypeptide deformylase	0.988889	0.994687	0.981164	Polypeptide deformylase	specific	embedding	Other	L1	Polypeptide deformylase	specific	TRUE	0.9	Polypeptide deformylase	specific	Polypeptide deformylase	specific
IMGVR_UViG_3300012943_000030|3300012943|Ga0164241_10000286_89	IMGVR_UViG_3300012943_000030|3300012943|Ga0164241_10000286	soil		regulatory	RNA-binding protein	medium	TRUE	TRUE	RNA-binding protein	annotate	FALSE		both	IMGVR_UViG_3300008110_000040|3300008110|Ga0114343_1000065|fragment_8_12	71.1765	92.4137	21.2372	0.770195	0.980803	0.92299	0.891456	2.47118	27	regulatory	Post-transcriptional / RNA-mediated regulation	RNA-binding protein	0.985075	0.972452	0.958005	RNA-binding protein	specific	cluster	RNA-binding protein	specific	RNA-binding protein	specific	TRUE	0.9	RNA-binding protein	specific	RNA-binding protein	specific
IMGVR_UViG_3300012943_000033|3300012943|Ga0164241_10000501_116	IMGVR_UViG_3300012943_000033|3300012943|Ga0164241_10000501	soil		metabolic	badH; 2-hydroxycyclohexanecarboxyl-CoA dehydrogenase [EC:1.1.1.-]	medium	TRUE	TRUE	badH; 2-hydroxycyclohexanecarboxyl-CoA dehydrogenase [EC:1.1.1.-]	annotate	FALSE	d__Bacteria;p__Pseudomonadota;c__Alphaproteobacteria;o__Sphingomonadales;f__Sphingomonadaceae	both	circular_virus_882017|fragment_2_33	43.267	43.4124	0.145393	0.996651	0.239132	0.215998	0.181374	0.599301	37	metabolic	Cofactor & vitamin metabolism	fabG, OAR1; 3-oxoacyl-[acyl-carrier protein] reductase [EC:1.1.1.100]	0.7981	0.664894	0.167562	BDH1, bdhA; 3-hydroxybutyrate dehydrogenase [EC:1.1.1.30]	specific	cluster	BDH1, bdhA; 3-hydroxybutyrate dehydrogenase [EC:1.1.1.30]	specific		unassigned	TRUE	0.9	BDH1, bdhA; 3-hydroxybutyrate dehydrogenase [EC:1.1.1.30]	specific	BDH1, bdhA; 3-hydroxybutyrate dehydrogenase [EC:1.1.1.30]	specific
IMGVR_UViG_3300012943_000034|3300012943|Ga0164241_10000574_41	IMGVR_UViG_3300012943_000034|3300012943|Ga0164241_10000574	soil		metabolic	GCH1, folE; GTP cyclohydrolase IA [EC:3.5.4.16]	high	TRUE	TRUE	GCH1, folE; GTP cyclohydrolase IA [EC:3.5.4.16]	annotate	FALSE		both	IMGVR_UViG_3300017989_000252|3300017989|Ga0180432_10001592|fragment_2_25	9.84859	16.5258	6.67719	0.595953	1	0.97648	0.934885	0.719689	42	metabolic	Cofactor & vitamin metabolism	GCH1, folE; GTP cyclohydrolase IA [EC:3.5.4.16]	0.998426	0.997344	0.989754	GCH1, folE; GTP cyclohydrolase IA [EC:3.5.4.16]	specific	cluster	GCH1, folE; GTP cyclohydrolase IA [EC:3.5.4.16]	specific	GCH1, folE; GTP cyclohydrolase IA [EC:3.5.4.16]	specific	TRUE	0.9	GCH1, folE; GTP cyclohydrolase IA [EC:3.5.4.16]	specific	GCH1, folE; GTP cyclohydrolase IA [EC:3.5.4.16]	specific
IMGVR_UViG_3300012943_000034|3300012943|Ga0164241_10000574_65	IMGVR_UViG_3300012943_000034|3300012943|Ga0164241_10000574	soil		unclassified	RCC1; regulator of chromosome condensation	high	FALSE	TRUE	RCC1; regulator of chromosome condensation	annotate	FALSE		de_novo	IMGVR_UViG_3300032046_000062|3300032046|Ga0315289_10001042|fragment_3_6	97.1284	116.179	19.0504	0.836025	0.587292	0.461919	0.424694	0.509636	18	regulatory	Transcriptional regulation	Regulator of chromosome condensation (RCC1) repeat	0.887136	0.817045	0.396465	Transcriptional regulation	L1	cluster	Transcriptional regulation	L1		unassigned	TRUE	0.9	Regulator of chromosome condensation (RCC1) repeat	specific	Regulator of chromosome condensation (RCC1) repeat	specific
IMGVR_UViG_3300012943_000034|3300012943|Ga0164241_10000574_83	IMGVR_UViG_3300012943_000034|3300012943|Ga0164241_10000574	soil		regulatory	Phage neck terminator protein	high	TRUE	TRUE	Phage neck terminator protein	annotate	FALSE		both	circular_virus_417984|fragment_2_139	34.0743				1	1	1	0.476573	62	regulatory	Transcriptional regulation	Phage neck terminator protein	1	1	1	Phage neck terminator protein	specific	cluster	Phage neck terminator protein	specific	Phage neck terminator protein	specific	TRUE	0.9	Phage neck terminator protein	specific	Phage neck terminator protein	specific
IMGVR_UViG_3300012943_000035|3300012943|Ga0164241_10000590_13	IMGVR_UViG_3300012943_000035|3300012943|Ga0164241_10000590	soil		unclassified		medium	FALSE	TRUE		unassigned	TRUE		de_novo	fragment_29482_30	116.145	127.953	11.8078	0.907717	0.516249	0.409589	0.354629	1.60876	101	regulatory	Signal transduction & two-component systems	K02477; two-component system, LytTR family, response regulator	0.653846	0.550459	0.167562		unassigned	none		unassigned		unassigned	TRUE	0.9		unassigned	Signal transduction & two-component systems	L1
IMGVR_UViG_3300012943_000035|3300012943|Ga0164241_10000590_21	IMGVR_UViG_3300012943_000035|3300012943|Ga0164241_10000590	soil		unclassified		medium	FALSE	TRUE	regulatory	category	TRUE		de_novo	UGV-GENOME-0374414|fragment_4_6	46.7938	50.9457	4.15182	0.918505	0.764287	0.667519	0.609913	2.40523	3	regulatory	Transcriptional regulation	transcriptional regulator	0.912939	0.765347	0.631447	regulatory	category	embedding		unassigned	regulatory	category	TRUE	0.9	Transcriptional regulation	L1	transcriptional regulator	specific
IMGVR_UViG_3300012943_000035|3300012943|Ga0164241_10000590_79	IMGVR_UViG_3300012943_000035|3300012943|Ga0164241_10000590	soil		metabolic	Aminotransferase class I and II	medium	TRUE	FALSE	Aminotransferase class I and II	annotate	FALSE		annotate	IMGVR_UViG_3300024999_000044|3300024999|Ga0209728_1000035|fragment_1_34	168.959	172.549	3.58954	0.979197	0.403482	0.367741	0.328445	0.925339	161	regulatory	Transcriptional regulation	transcriptional regulator	0.585185	0.613821	0.368167	Amino acid metabolism	L1	cluster	Amino acid metabolism	L1		unassigned	TRUE	0.9	Aminotransferase class I and II	specific	Aminotransferase class I and II	specific
IMGVR_UViG_3300012943_000035|3300012943|Ga0164241_10000590_87	IMGVR_UViG_3300012943_000035|3300012943|Ga0164241_10000590	soil		unclassified	K13522, nadM; bifunctional NMN adenylyltransferase/nudix hydrolase [EC:2.7.7.1 3.6.1.-]	medium	FALSE	TRUE	K13522, nadM; bifunctional NMN adenylyltransferase/nudix hydrolase [EC:2.7.7.1 3.6.1.-]	annotate	FALSE		de_novo	circular_virus_1225266|fragment_3_8	58.5949	64.7411	6.14628	0.905064	0.708661	0.589151	0.547132	2.08171	3	regulatory	Transcriptional regulation	nadR; HTH-type transcriptional regulator, transcriptional repressor of NAD biosynthesis genes [EC:2.7.7.1 2.7.1.22]	0.880553	0.637523	0.368167		unassigned	none		unassigned		unassigned	TRUE	0.9	regulatory	category	Transcriptional regulation	L1
IMGVR_UViG_3300012943_000036|3300012943|Ga0164241_10000605_61	IMGVR_UViG_3300012943_000036|3300012943|Ga0164241_10000605	soil		unclassified		high	FALSE	TRUE	Putative DnaT-like ssDNA binding protein	specific	TRUE		de_novo	JQ067089.2|fragment_3_12	31.4383				1	1	1	1.5088	5	regulatory	Transcriptional regulation	Putative DnaT-like ssDNA binding protein	1	1	0.998152	Putative DnaT-like ssDNA binding protein	specific	embedding		unassigned	Putative DnaT-like ssDNA binding protein	specific	TRUE	0.9	Putative DnaT-like ssDNA binding protein	specific	Putative DnaT-like ssDNA binding protein	specific
IMGVR_UViG_3300012943_000036|3300012943|Ga0164241_10000605_77	IMGVR_UViG_3300012943_000036|3300012943|Ga0164241_10000605	soil		unclassified		high	FALSE	TRUE		unassigned	TRUE		de_novo	NC_004589.1|fragment_1_35	133.057	135.597	2.54018	0.981267	0.00016814	0.000182229	0.000186347	3.84059	25	regulatory	Regulatory chaperones & coregulators	tail chaperone protein	0.388889	0.270393	0.0506555		unassigned	none		unassigned		unassigned	TRUE	0.9		unassigned	regulatory	category
IMGVR_UViG_3300012943_000037|3300012943|Ga0164241_10000638_1	IMGVR_UViG_3300012943_000037|3300012943|Ga0164241_10000638	soil		regulatory	RNA-binding protein	high	TRUE	FALSE	RNA-binding protein	annotate	FALSE		annotate	fragment_26800_27	68.9132	71.9473	3.03406	0.957829	0.276252	0.153978	0.125026	0.71248	13204	regulatory	Transcriptional regulation	Transcriptional repressor NrdR-like, N-terminal domain	0.617391	0.497197	0.0310811	RNA-binding protein	specific	cluster	RNA-binding protein	specific		unassigned	TRUE	0.9	RNA-binding protein	specific	RNA-binding protein	specific
IMGVR_UViG_3300012943_000038|3300012943|Ga0164241_10000677_26	IMGVR_UViG_3300012943_000038|3300012943|Ga0164241_10000677	soil		unclassified	Methyltransferase domain	high	FALSE	TRUE	Methyltransferase domain	annotate	FALSE		de_novo	IMGVR_UViG_3300031673_000076|3300031673|Ga0307377_10000533|fragment_3_15	110.801	131.416	20.6154	0.843129	0.637178	0.493085	0.427837	1.03006	62	metabolic	Other	tehB; tellurite methyltransferase [EC:2.1.1.265]	0.887136	0.664894	0.358566		unassigned	none		unassigned		unassigned	TRUE	0.9	metabolic	category	Other	L1
IMGVR_UViG_3300012943_000039|3300012943|Ga0164241_10000679_11	IMGVR_UViG_3300012943_000039|3300012943|Ga0164241_10000679	soil		regulatory	Putative DnaT-like ssDNA binding protein	high	TRUE	TRUE	Putative DnaT-like ssDNA binding protein	annotate	FALSE	d__Bacteria;p__Pseudomonadota;c__Alphaproteobacteria;o__Sphingomonadales;f__Sphingomonadaceae	both	circular_virus_359807|fragment_2_44	8.192				1	1	1	0.64137	75	regulatory	Transcriptional regulation	Putative DnaT-like ssDNA binding protein	1	1	1	Putative DnaT-like ssDNA binding protein	specific	cluster	Putative DnaT-like ssDNA binding protein	specific	Putative DnaT-like ssDNA binding protein	specific	TRUE	0.9	Putative DnaT-like ssDNA binding protein	specific	Putative DnaT-like ssDNA binding protein	specific
IMGVR_UViG_3300012943_000040|3300012943|Ga0164241_10000714_73	IMGVR_UViG_3300012943_000040|3300012943|Ga0164241_10000714	soil		unclassified		high	FALSE	TRUE	transcriptional regulator	specific	TRUE		de_novo	KC595512.2|fragment_1_120	113.797	119.539	5.742	0.951966	0.775105	0.705897	0.62515	1.22472	5	regulatory	Transcriptional regulation	transcriptional regulator	0.912939	0.851259	0.786047	transcriptional regulator	specific	embedding		unassigned	transcriptional regulator	specific	TRUE	0.9	transcriptional regulator	specific	transcriptional regulator	specific
IMGVR_UViG_3300012943_000042|3300012943|Ga0164241_10000901_41	IMGVR_UViG_3300012943_000042|3300012943|Ga0164241_10000901	soil		regulatory	Putative phage ssDNA-binding domain	high	TRUE	TRUE	Putative phage ssDNA-binding domain	annotate	FALSE	d__Bacteria;p__Nitrospirota;c__Nitrospiria;o__Nitrospirales;f__Nitrospiraceae	both	circular_virus_388813|fragment_2_40	30.1002	42.7384	12.6382	0.704289	1	1	0.955785	0.79407	28	regulatory	Transcriptional regulation	Putative phage ssDNA-binding domain	0.994056	0.997344	0.989754	Putative phage ssDNA-binding domain	specific	cluster	Putative phage ssDNA-binding domain	specific	Putative phage ssDNA-binding domain	specific	TRUE	0.9	Putative phage ssDNA-binding domain	specific	Putative phage ssDNA-binding domain	specific
IMGVR_UViG_3300012943_000046|3300012943|Ga0164241_10001050_10	IMGVR_UViG_3300012943_000046|3300012943|Ga0164241_10001050	soil		unclassified		high	FALSE	TRUE	Amino acid metabolism	L1	TRUE		de_novo	IMGVR_UViG_3300031548_000001|3300031548|Ga0307408_100000100|fragment_2_13	106.036	118.742	12.7062	0.892993	0.762756	0.575956	0.525005	0.900065	21	metabolic	Amino acid metabolism	aroK, aroL; shikimate kinase [EC:2.7.1.71]	0.912939	0.816078	0.457179	Amino acid metabolism	L1	cluster	Amino acid metabolism	L1	metabolic	category	TRUE	0.9	aroK, aroL; shikimate kinase [EC:2.7.1.71]	specific	aroK, aroL; shikimate kinase [EC:2.7.1.71]	specific
IMGVR_UViG_3300012943_000047|3300012943|Ga0164241_10001088_26	IMGVR_UViG_3300012943_000047|3300012943|Ga0164241_10001088	soil		regulatory	DNA binding protein	high	TRUE	TRUE	DNA binding protein	annotate	FALSE		both	UGV-GENOME-0316320_1|fragment_1_14	47.1127	65.8204	18.7077	0.715777	1	1	0.982064	1.03152	99	regulatory	Transcriptional regulation	DNA binding protein	0.983668	0.996008	0.989754	DNA binding protein	specific	cluster	DNA binding protein	specific	DNA binding protein	specific	TRUE	0.9	DNA binding protein	specific	DNA binding protein	specific
IMGVR_UViG_3300012943_000047|3300012943|Ga0164241_10001088_51	IMGVR_UViG_3300012943_000047|3300012943|Ga0164241_10001088	soil		unclassified		high	FALSE	TRUE	Bacterial dnaA protein helix-turn-helix	specific	TRUE		de_novo	IMGVR_UViG_3300025759_000210|3300025759|Ga0208899_1000180|fragment_3_40	74.1595	85.0046	10.8451	0.872418	1	0.923027	0.897999	2.1083	42	regulatory	Transcriptional regulation	Bacterial dnaA protein helix-turn-helix	0.983668	0.981295	0.958005	Bacterial dnaA protein helix-turn-helix	specific	embedding		unassigned	Bacterial dnaA protein helix-turn-helix	specific	TRUE	0.9	Bacterial dnaA protein helix-turn-helix	specific	Bacterial dnaA protein helix-turn-helix	specific
IMGVR_UViG_3300012943_000047|3300012943|Ga0164241_10001088_58	IMGVR_UViG_3300012943_000047|3300012943|Ga0164241_10001088	soil		regulatory	transcriptional repressor	high	TRUE	TRUE	transcriptional repressor	annotate	FALSE		both	UGV-GENOME-0265967_1|fragment_2_51	36.6078	44.4806	7.87273	0.823007	1	0.929038	0.907716	1.89609	33	regulatory	Transcriptional regulation	transcriptional repressor	0.985075	0.981295	0.958005	transcriptional repressor	specific	embedding	Transcriptional regulation	L1	transcriptional repressor	specific	TRUE	0.9	transcriptional repressor	specific	transcriptional repressor	specific
IMGVR_UViG_3300012943_000048|3300012943|Ga0164241_10001102_2	IMGVR_UViG_3300012943_000048|3300012943|Ga0164241_10001102	soil		unclassified	relE, stbE; mRNA interferase RelE/StbE	medium	FALSE	TRUE	relE, stbE; mRNA interferase RelE/StbE	annotate	FALSE		de_novo	circular_virus_915029|fragment_2_50	46.318	57.6113	11.2933	0.803974	1	0.945276	0.853612	1.82844	12	physiological	Toxin-antitoxin systems	RelE-like toxin	0.985075	0.981295	0.958005	RelE-like toxin	specific	embedding	Toxin-antitoxin systems	L1	RelE-like toxin	specific	TRUE	0.9	RelE-like toxin	specific	RelE-like toxin	specific
IMGVR_UViG_3300012943_000049|3300012943|Ga0164241_10001243_29	IMGVR_UViG_3300012943_000049|3300012943|Ga0164241_10001243	soil		regulatory	Gp2.5-like ssDNA binding protein and ssDNA annealing protein	high	TRUE	TRUE	Gp2.5-like ssDNA binding protein and ssDNA annealing protein	annotate	FALSE		both	IMGVR_UViG_3300031211_000011|3300031211|Ga0307974_1000127|fragment_2_14	71.7851	91.656	19.8709	0.783202	1	0.972864	0.969544	1.91409	25	regulatory	Transcriptional regulation	Gp2.5-like ssDNA binding protein and ssDNA annealing protein	0.994056	0.996008	0.982659	Gp2.5-like ssDNA binding protein and ssDNA annealing protein	specific	embedding	Transcriptional regulation	L1	Gp2.5-like ssDNA binding protein and ssDNA annealing protein	specific	TRUE	0.9	Gp2.5-like ssDNA binding protein and ssDNA annealing protein	specific	Gp2.5-like ssDNA binding protein and ssDNA annealing protein	specific
IMGVR_UViG_3300012943_000054|3300012943|Ga0164241_10001613_27	IMGVR_UViG_3300012943_000054|3300012943|Ga0164241_10001613	soil		regulatory	DNA binding protein	high	TRUE	TRUE	DNA binding protein	annotate	FALSE	d__Bacteria;p__Pseudomonadota;c__Gammaproteobacteria;o__Enterobacterales;f__Vibrionaceae	both	Station46_SUR_ALL_assembly_NODE_342_length_36786_cov_5.695707|fragment_3_26	40.5084	47.2795	6.77116	0.856785	1	1	0.984475	2.7536	1	regulatory	Transcriptional regulation	DNA binding protein	0.994056	0.994687	0.989754	DNA binding protein	specific	embedding	Transcriptional regulation	L1	DNA binding protein	specific	TRUE	0.9	DNA binding protein	specific	DNA binding protein	specific
IMGVR_UViG_3300012943_000056|3300012943|Ga0164241_10001751_5	IMGVR_UViG_3300012943_000056|3300012943|Ga0164241_10001751	soil		metabolic	cobT; cobaltochelatase CobT [EC:6.6.1.2]	high	TRUE	FALSE	cobT; cobaltochelatase CobT [EC:6.6.1.2]	annotate	FALSE		annotate	fragment_26800_27	137.72	148.148	10.4286	0.929607	0.349944	0.191253	0.15679	1.42386	13204	regulatory	Transcriptional regulation	Transcriptional repressor NrdR-like, N-terminal domain	0.512195	0.270393	0.0188285		unassigned	none		unassigned		unassigned	TRUE	0.9		unassigned	regulatory	category
IMGVR_UViG_3300012943_000058|3300012943|Ga0164241_10001789_6	IMGVR_UViG_3300012943_000058|3300012943|Ga0164241_10001789	soil		unclassified	DNA methyltransferase	high	FALSE	TRUE	DNA methyltransferase	annotate	FALSE		de_novo	Station111_MES_COMBINED_FINAL_NODE_721_length_44030_cov_8.321865|fragment_2_11	152.976	153.098	0.122467	0.9992	0.549951	0.373862	0.332882	1.57349	51	physiological	Defense & anti-defense systems	CBASS inhibitor Acb3	0.783677	0.637523	0.358566		unassigned	none		unassigned		unassigned	TRUE	0.9		unassigned	Defense & anti-defense systems	L1
IMGVR_UViG_3300012943_000060|3300012943|Ga0164241_10001923_13	IMGVR_UViG_3300012943_000060|3300012943|Ga0164241_10001923	soil		unclassified		high	FALSE	TRUE	regulatory	category	TRUE		de_novo	MN234226.1|fragment_2_30	99.1196	106.629	7.50944	0.929574	0.688336	0.651639	0.612921	2.06626	10	regulatory	Transcriptional regulation	HTH DNA binding protein	0.912939	0.817045	0.689474	regulatory	category	embedding		unassigned	regulatory	category	TRUE	0.9	Transcriptional regulation	L1	HTH DNA binding protein	specific
IMGVR_UViG_3300012943_000062|3300012943|Ga0164241_10002165_21	IMGVR_UViG_3300012943_000062|3300012943|Ga0164241_10002165	soil		unclassified	P22_AR N-terminal domain	high	FALSE	TRUE	P22_AR N-terminal domain	annotate	FALSE	d__Bacteria;p__Bacteroidota;c__Bacteroidia;o__Cytophagales;f__Cyclobacteriaceae	de_novo	Monaco_MBA1053_NODE_4_length_63305_cov_143.490783|fragment_1_21	36.7663	45.8347	9.06835	0.802151	0.833181	0.685187	0.628312	0.839295	41	regulatory	Transcriptional regulation	transcriptional regulator	0.95302	0.87395	0.626271	Transcriptional regulation	L1	cluster	Transcriptional regulation	L1	Transcriptional regulation	L1	TRUE	0.9	anti-repressor Ant	specific	anti-repressor Ant	specific
IMGVR_UViG_3300012943_000072|3300012943|Ga0164241_10003409_19	IMGVR_UViG_3300012943_000072|3300012943|Ga0164241_10003409	soil		unclassified	E217 gateway protein gp29	high	FALSE	TRUE	E217 gateway protein gp29	annotate	FALSE		de_novo	UGV-GENOME-0301252_1|fragment_2_22	44.0113				1	1	1	0.907633	67	regulatory	Transcriptional regulation	Phage neck terminator protein	1	1	0.998152	Phage neck terminator protein	specific	embedding		unassigned	Phage neck terminator protein	specific	TRUE	0.9	Phage neck terminator protein	specific	Phage neck terminator protein	specific
IMGVR_UViG_3300012943_000076|3300012943|Ga0164241_10003698_17	IMGVR_UViG_3300012943_000076|3300012943|Ga0164241_10003698	soil		regulatory	DNA binding protein	high	TRUE	TRUE	DNA binding protein	annotate	FALSE	d__Bacteria;p__Bacteroidota;c__Bacteroidia;o__Sphingobacteriales;f__Sphingobacteriaceae;g__Mucilaginibacter	both	UGV-GENOME-0282055|fragment_2_20	16.1654	29.9888	13.8234	0.539047	1	1	0.992193	0.571507	63	regulatory	Transcriptional regulation	DNA binding protein	1	1	0.998152	DNA binding protein	specific	embedding		unassigned	DNA binding protein	specific	TRUE	0.9	DNA binding protein	specific	DNA binding protein	specific
IMGVR_UViG_3300012943_000081|3300012943|Ga0164241_10004095_5	IMGVR_UViG_3300012943_000081|3300012943|Ga0164241_10004095	soil		unclassified		medium	FALSE	TRUE		unassigned	TRUE	d__Bacteria;p__Acidobacteriota;c__Blastocatellia;o__Pyrinomonadales;f__Pyrinomonadaceae	de_novo	circular_virus_643988|fragment_3_8	116.154	133.545	17.3907	0.869777	0.603632	0.488177	0.436763	0.790856	52	regulatory	Signal transduction & two-component systems	cpdR; two-component system, cell cycle response regulator CpdR	0.851827	0.759542	0.423423		unassigned	none		unassigned		unassigned	TRUE	0.9	Signal transduction & two-component systems	L1	Signal transduction & two-component systems	L1
IMGVR_UViG_3300012943_000105|3300012943|Ga0164241_10007934_1	IMGVR_UViG_3300012943_000105|3300012943|Ga0164241_10007934	soil		unclassified		medium	FALSE	TRUE	metabolic	category	TRUE	d__Bacteria;p__Bacteroidota;c__Bacteroidia;o__Bacteroidales;f__Bacteroidaceae	de_novo	fragment_23566_1	120.691	143.865	23.1738	0.83892	0.792055	0.667727	0.59925	1.67172	17	metabolic	Aromatic & xenobiotic degradation	phthalate 4,5-dioxygenase [EC:1.14.12.7]	0.912939	0.736648	0.40534	metabolic	category	embedding		unassigned	metabolic	category	TRUE	0.9	Aromatic & xenobiotic degradation	L1	Aromatic & xenobiotic degradation	L1
IMGVR_UViG_3300012943_000105|3300012943|Ga0164241_10007934_2	IMGVR_UViG_3300012943_000105|3300012943|Ga0164241_10007934	soil		unclassified		high	FALSE	TRUE	transcriptional repressor	specific	TRUE	d__Bacteria;p__Bacteroidota;c__Bacteroidia;o__Bacteroidales;f__Bacteroidaceae	de_novo	UGV-GENOME-0339922_1|fragment_1_2	48.0622	61.1154	13.0531	0.786418	1	0.991994	0.987448	1.7796	15	regulatory	Transcriptional regulation	transcriptional repressor	0.99661	0.997344	0.989754	transcriptional repressor	specific	embedding		unassigned	transcriptional repressor	specific	TRUE	0.9	transcriptional repressor	specific	transcriptional repressor	specific
IMGVR_UViG_3300012943_000109|3300012943|Ga0164241_10008173_12	IMGVR_UViG_3300012943_000109|3300012943|Ga0164241_10008173	soil		unclassified	phosphohydrolase	high	FALSE	TRUE	phosphohydrolase	annotate	FALSE		de_novo	circular_virus_1061311|fragment_4_12	93.639	99.4423	5.80328	0.941642	0.674298	0.575379	0.51353	1.29701	6	metabolic	Carbohydrate metabolism	fucA; L-fuculose-phosphate aldolase [EC:4.1.2.17]	0.88777	0.765347	0.626271		unassigned	none		unassigned		unassigned	TRUE	0.9	Carbohydrate metabolism	L1	fucA; L-fuculose-phosphate aldolase [EC:4.1.2.17]	specific
IMGVR_UViG_3300012943_000109|3300012943|Ga0164241_10008173_19	IMGVR_UViG_3300012943_000109|3300012943|Ga0164241_10008173	soil		unclassified	tRNA nucleotidyltransferase	high	FALSE	TRUE	tRNA nucleotidyltransferase	annotate	FALSE		de_novo	IMGVR_UViG_3300032516_000019|3300032516|Ga0315273_10000136|fragment_6_16	89.954	97.6566	7.70266	0.921125	0.706144	0.621051	0.596746	3.39624	2	regulatory	Transcriptional regulation	SMARCAL1, HARP; SWI/SNF-related matrix-associated actin-dependent regulator of chromatin subfamily A-like protein 1 [EC:5.6.2.-]	0.864407	0.753731	0.527273		unassigned	none		unassigned		unassigned	TRUE	0.9	Transcriptional regulation	L1	Transcriptional regulation	L1
IMGVR_UViG_3300012943_000139|3300012943|Ga0164241_10013950_7	IMGVR_UViG_3300012943_000139|3300012943|Ga0164241_10013950	soil		metabolic	Glycerophosphoryl diester phosphodiesterase family	high	TRUE	TRUE	Glycerophosphoryl diester phosphodiesterase family	annotate	FALSE	d__Bacteria;p__Pseudomonadota;c__Gammaproteobacteria;o__Burkholderiales;f__Burkholderiaceae	both	JX997173.1|fragment_3_7	35.7789	40.0787	4.2998	0.892716	0.808853	0.677665	0.589399	3.14297	2	metabolic	Lipid & fatty acid metabolism	Glycerophosphoryl diester phosphodiesterase family	0.912939	0.664894	0.468	Lipid & fatty acid metabolism	L1	cluster	Lipid & fatty acid metabolism	L1	metabolic	category	TRUE	0.9	Glycerophosphoryl diester phosphodiesterase family	specific	Glycerophosphoryl diester phosphodiesterase family	specific
IMGVR_UViG_3300012943_000159|3300012943|Ga0164241_10014186_1	IMGVR_UViG_3300012943_000159|3300012943|Ga0164241_10014186	soil		physiological	zot; zona occludens toxin	medium	TRUE	TRUE	zot; zona occludens toxin	annotate	FALSE		both	IMGVR_UViG_3300004833_000028|3300004833|Ga0071101_100884|fragment_1_1	4.29601	4.38054	0.0845332	0.980703	0.450164	0.331698	0.304301	0.547907	1	physiological	Toxin-antitoxin systems	zot; zona occludens toxin	0.942038	0.87395	0.298319	zot; zona occludens toxin	specific	cluster	zot; zona occludens toxin	specific	Toxin-antitoxin systems	L1	TRUE	0.9	Zonular occludens toxin (Zot)	specific	Zonular occludens toxin (Zot)	specific
IMGVR_UViG_3300012943_000168|3300012943|Ga0164241_10004902_5	IMGVR_UViG_3300012943_000168|3300012943|Ga0164241_10004902	soil		regulatory	Gp2.5-like ssDNA binding protein and ssDNA annealing protein	high	TRUE	TRUE	Gp2.5-like ssDNA binding protein and ssDNA annealing protein	annotate	FALSE	d__Bacteria;p__Pseudomonadota;c__Alphaproteobacteria;o__Rhizobiales;f__Rhodomicrobiaceae	both	KX649889.1|fragment_3_5	11.5224	18.5954	7.07299	0.619638	1	1	0.995265	0.651922	4	regulatory	Transcriptional regulation	Gp2.5-like ssDNA binding protein and ssDNA annealing protein	1	1	0.998152	Gp2.5-like ssDNA binding protein and ssDNA annealing protein	specific	cluster	Gp2.5-like ssDNA binding protein and ssDNA annealing protein	specific	Gp2.5-like ssDNA binding protein and ssDNA annealing protein	specific	TRUE	0.9	Gp2.5-like ssDNA binding protein and ssDNA annealing protein	specific	Gp2.5-like ssDNA binding protein and ssDNA annealing protein	specific
IMGVR_UViG_3300012943_000204|3300012943|Ga0164241_10005588_2	IMGVR_UViG_3300012943_000204|3300012943|Ga0164241_10005588	soil		unclassified		high	FALSE	TRUE	Gp2.5-like ssDNA binding protein and ssDNA annealing protein	specific	TRUE		de_novo	circular_virus_473054|fragment_4_2	84.5055	125.312	40.8064	0.674361	1	1	0.983912	1.40576	17	regulatory	Transcriptional regulation	Gp2.5-like ssDNA binding protein and ssDNA annealing protein	0.998426	0.996008	0.993548	Gp2.5-like ssDNA binding protein and ssDNA annealing protein	specific	embedding		unassigned	Gp2.5-like ssDNA binding protein and ssDNA annealing protein	specific	TRUE	0.9	Gp2.5-like ssDNA binding protein and ssDNA annealing protein	specific	Gp2.5-like ssDNA binding protein and ssDNA annealing protein	specific
IMGVR_UViG_3300012943_000206|3300012943|Ga0164241_10004120_8	IMGVR_UViG_3300012943_000206|3300012943|Ga0164241_10004120	soil		unclassified		medium	FALSE	TRUE		unassigned	TRUE		de_novo	circular_virus_718641|fragment_3_8	102.709	108.713	6.00336	0.944778	0.00608997	0.00608997	0.00608997	1.42265	4	regulatory	Transcriptional regulation	abrB, abh; AbrB family transcriptional regulator, transcriptional pleiotropic regulator of transition state genes	0.653846	0.239493	0.0612245		unassigned	none		unassigned		unassigned	TRUE	0.9		unassigned	regulatory	category
IMGVR_UViG_3300012943_000227|3300012943|Ga0164241_10019519_4	IMGVR_UViG_3300012943_000227|3300012943|Ga0164241_10019519	soil		regulatory	Putative DnaT-like ssDNA binding protein	high	TRUE	TRUE	Putative DnaT-like ssDNA binding protein	annotate	FALSE		both	circular_virus_524219|fragment_2_4	4.54267				1	1	1	1.0825	4	regulatory	Transcriptional regulation	Putative DnaT-like ssDNA binding protein	1	1	0.998152	Putative DnaT-like ssDNA binding protein	specific	embedding	Transcriptional regulation	L1	Putative DnaT-like ssDNA binding protein	specific	TRUE	0.9	Putative DnaT-like ssDNA binding protein	specific	Putative DnaT-like ssDNA binding protein	specific
IMGVR_UViG_3300012943_000237|3300012943|Ga0164241_10002197_21	IMGVR_UViG_3300012943_000237|3300012943|Ga0164241_10002197	soil		physiological	CRISPR/Cas system associated	high	TRUE	TRUE	CRISPR/Cas system associated	annotate	FALSE		both	IMGVR_UViG_3300021471_000007|3300021471|Ga0190359_1000022|fragment_3_43	8.24205				1	1	1	0.867834	1	physiological	Defense & anti-defense systems	CRISPR/Cas system associated	1	1	1	CRISPR/Cas system associated	specific	cluster	CRISPR/Cas system associated	specific	CRISPR/Cas system associated	specific	TRUE	0.9	CRISPR/Cas system associated	specific	CRISPR/Cas system associated	specific
IMGVR_UViG_3300012943_000237|3300012943|Ga0164241_10002197_37	IMGVR_UViG_3300012943_000237|3300012943|Ga0164241_10002197	soil		metabolic	phoH2; PhoH-like ATPase	high	TRUE	FALSE	phoH2; PhoH-like ATPase	annotate	FALSE		annotate	fragment_26800_27	123.456	137.602	14.1464	0.897194	0.433633	0.24648	0.203652	1.27639	13204	regulatory	Transcriptional regulation	Transcriptional repressor NrdR-like, N-terminal domain	0.580645	0.374147	0.0288936	phoH2; PhoH-like ATPase	specific	cluster	phoH2; PhoH-like ATPase	specific		unassigned	TRUE	0.9	phoH2; PhoH-like ATPase	specific	phoH2; PhoH-like ATPase	specific
IMGVR_UViG_3300012943_000276|3300012943|Ga0164241_10003218_23	IMGVR_UViG_3300012943_000276|3300012943|Ga0164241_10003218	soil		regulatory	groEL, HSPD1, HSP60, CPN60; chaperonin GroEL [EC:5.6.1.7]	high	TRUE	TRUE	groEL, HSPD1, HSP60, CPN60; chaperonin GroEL [EC:5.6.1.7]	annotate	FALSE	d__Bacteria;p__Pseudomonadota;c__Gammaproteobacteria;o__Enterobacterales;f__Vibrionaceae	both	IMGVR_UViG_3300032893_000005|3300032893|Ga0335069_10000095|fragment_6_5	15.2923	15.4337	0.141384	0.990839	0.635291	0.43696	0.412907	2.28063	17	regulatory	Regulatory chaperones & coregulators	chaperonin groEL	0.912939	0.816078	0.406061	groEL, HSPD1, HSP60, CPN60; chaperonin GroEL [EC:5.6.1.7]	specific	cluster	groEL, HSPD1, HSP60, CPN60; chaperonin GroEL [EC:5.6.1.7]	specific	regulatory	category	TRUE	0.9	groEL, HSPD1, HSP60, CPN60; chaperonin GroEL [EC:5.6.1.7]	specific	groEL, HSPD1, HSP60, CPN60; chaperonin GroEL [EC:5.6.1.7]	specific
IMGVR_UViG_3300012943_000276|3300012943|Ga0164241_10003218_6	IMGVR_UViG_3300012943_000276|3300012943|Ga0164241_10003218	soil		metabolic	fucA; L-fuculose-phosphate aldolase [EC:4.1.2.17]	high	TRUE	TRUE	fucA; L-fuculose-phosphate aldolase [EC:4.1.2.17]	annotate	FALSE	d__Bacteria;p__Pseudomonadota;c__Gammaproteobacteria;o__Enterobacterales;f__Vibrionaceae	both	circular_virus_434800|fragment_7_6	29.2149	29.7132	0.498291	0.98323	0.801194	0.694383	0.698764	1.69805	16	metabolic	Other	nrdG; anaerobic ribonucleoside-triphosphate reductase activating protein [EC:1.97.1.4]	0.942038	0.94109	0.722222	fucA; L-fuculose-phosphate aldolase [EC:4.1.2.17]	specific	cluster	fucA; L-fuculose-phosphate aldolase [EC:4.1.2.17]	specific	Other	L1	TRUE	0.9	fucA; L-fuculose-phosphate aldolase [EC:4.1.2.17]	specific	fucA; L-fuculose-phosphate aldolase [EC:4.1.2.17]	specific
IMGVR_UViG_3300012943_000304|3300012943|Ga0164241_10007991_4	IMGVR_UViG_3300012943_000304|3300012943|Ga0164241_10007991	soil		regulatory	Bacterial DNA-binding protein	medium	TRUE	TRUE	Bacterial DNA-binding protein	annotate	FALSE		both	circular_virus_390428|fragment_1_4	96.0534	96.1252	0.0717468	0.999254	0.591763	0.452172	0.46348	0.85231	2	regulatory	Transcriptional regulation	DNA binding protein	0.912939	0.816078	0.626271	Transcriptional regulation	L1	cluster	Transcriptional regulation	L1	regulatory	category	TRUE	0.9	Bacterial DNA-binding protein	specific	Bacterial DNA-binding protein	specific
IMGVR_UViG_3300012943_000307|3300012943|Ga0164241_10002785_27	IMGVR_UViG_3300012943_000307|3300012943|Ga0164241_10002785	soil		regulatory	Helix-turn-helix domain	low	FALSE	TRUE	Helix-turn-helix domain	annotate	FALSE		de_novo	IMGVR_UViG_3300027749_000054|3300027749|Ga0209084_1000049|fragment_3_27	26.6713	31.4362	4.7649	0.848426	0.854075	0.750809	0.681836	1.37564	49	metabolic	Carbohydrate metabolism	actIII, oxyJ, snoaD, aknA; ketoreductase [EC:1.1.1.-]	0.95302	0.885246	0.709236	Transcriptional regulation	L1	cluster	Transcriptional regulation	L1	Carbohydrate metabolism	L1	TRUE	0.9	rob; AraC family transcriptional regulator, mar-sox-rob regulon activator	specific	rob; AraC family transcriptional regulator, mar-sox-rob regulon activator	specific
IMGVR_UViG_3300012943_000309|3300012943|Ga0164241_10001497_2	IMGVR_UViG_3300012943_000309|3300012943|Ga0164241_10001497	soil		physiological	anti-restriction protein	medium	TRUE	FALSE	anti-restriction protein	annotate	FALSE	d__Bacteria;p__Bacteroidota;c__Bacteroidia;o__Bacteroidales;f__Rikenellaceae	annotate	fragment_26800_27	162.201	182.673	20.4723	0.887929	0.585252	0.346868	0.28313	1.67697	13204	regulatory	Transcriptional regulation	Transcriptional repressor NrdR-like, N-terminal domain	0.580645	0.333916	0.0454545	anti-restriction protein	specific	cluster	anti-restriction protein	specific		unassigned	TRUE	0.9	anti-restriction protein	specific	anti-restriction protein	specific
IMGVR_UViG_3300012943_000314|3300012943|Ga0164241_10006019_14	IMGVR_UViG_3300012943_000314|3300012943|Ga0164241_10006019	soil		regulatory	groEL, HSPD1, HSP60, CPN60; chaperonin GroEL [EC:5.6.1.7]	high	TRUE	TRUE	groEL, HSPD1, HSP60, CPN60; chaperonin GroEL [EC:5.6.1.7]	annotate	FALSE		both	IMGVR_UViG_3300010397_000044|3300010397|Ga0134124_10000105|fragment_3_14	5.50968	5.87183	0.36215	0.938324	0.832382	0.763718	0.749377	1.32016	19	regulatory	Regulatory chaperones & coregulators	groEL, HSPD1, HSP60, CPN60; chaperonin GroEL [EC:5.6.1.7]	0.97028	0.964052	0.83542	groEL, HSPD1, HSP60, CPN60; chaperonin GroEL [EC:5.6.1.7]	specific	embedding	Regulatory chaperones & coregulators	L1	groEL, HSPD1, HSP60, CPN60; chaperonin GroEL [EC:5.6.1.7]	specific	TRUE	0.9	groEL, HSPD1, HSP60, CPN60; chaperonin GroEL [EC:5.6.1.7]	specific	groEL, HSPD1, HSP60, CPN60; chaperonin GroEL [EC:5.6.1.7]	specific
IMGVR_UViG_3300012943_000314|3300012943|Ga0164241_10006019_3	IMGVR_UViG_3300012943_000314|3300012943|Ga0164241_10006019	soil		unclassified		high	FALSE	TRUE	GapR-like, DNA-binding domain	specific	TRUE		de_novo	circular_virus_82060|fragment_2_3	72.3636	79.9482	7.58457	0.905131	0.818538	0.782537	0.748319	1.69076	10	regulatory	Transcriptional regulation	GapR-like, DNA-binding domain	0.930719	0.87395	0.83542	GapR-like, DNA-binding domain	specific	embedding		unassigned	GapR-like, DNA-binding domain	specific	TRUE	0.9	GapR-like, DNA-binding domain	specific	GapR-like, DNA-binding domain	specific
IMGVR_UViG_3300012943_000315|3300012943|Ga0164241_10011117_2	IMGVR_UViG_3300012943_000315|3300012943|Ga0164241_10011117	soil		regulatory	repA; regulatory protein RepA	medium	TRUE	TRUE	repA; regulatory protein RepA	annotate	FALSE		both	Station206_SUR_ALL_assembly_NODE_1146_length_35507_cov_61.430695|fragment_3_2	46.7247	50.1084	3.38372	0.932472	0.831455	0.711111	0.656368	1.37222	3	regulatory	Transcriptional regulation	repA; regulatory protein RepA	0.930719	0.817045	0.709236	regulatory	category	embedding		unassigned	regulatory	category	TRUE	0.9	repA; regulatory protein RepA	specific	repA; regulatory protein RepA	specific
IMGVR_UViG_3300012943_000324|3300012943|Ga0164241_10018702_11	IMGVR_UViG_3300012943_000324|3300012943|Ga0164241_10018702	soil		unclassified	dinD; DNA-damage-inducible protein D	high	FALSE	TRUE	dinD; DNA-damage-inducible protein D	annotate	FALSE	d__Bacteria;p__Actinomycetota;c__Actinomycetes;o__Mycobacteriales;f__Nakamurellaceae;g__Nakamurella	de_novo	AP018361.1|fragment_3_11	51.895	57.5759	5.68096	0.901331	0.92481	0.771703	0.709263	3.88462	10	regulatory	Transcriptional regulation	anti-repressor	0.942038	0.817045	0.83542	anti-repressor	specific	embedding	Transcriptional regulation	L1	anti-repressor	specific	TRUE	0.9	anti-repressor Ant	specific	anti-repressor Ant	specific
IMGVR_UViG_3300012943_000355|3300012943|Ga0164241_10008914_11	IMGVR_UViG_3300012943_000355|3300012943|Ga0164241_10008914	soil		regulatory	late sigma transcription factor	high	TRUE	TRUE	late sigma transcription factor	annotate	FALSE		both	fragment_5874_7	145.561	156.995	11.4343	0.927168	0.873865	0.744484	0.710685	1.96152	50	regulatory	Transcriptional regulation	late sigma transcription factor	0.88777	0.817045	0.83542	late sigma transcription factor	specific	embedding	Transcriptional regulation	L1	late sigma transcription factor	specific	TRUE	0.9	late sigma transcription factor	specific	late sigma transcription factor	specific
IMGVR_UViG_3300012943_000364|3300012943|Ga0164241_10004034_3	IMGVR_UViG_3300012943_000364|3300012943|Ga0164241_10004034	soil		metabolic	gmd, GMDS; GDPmannose 4,6-dehydratase [EC:4.2.1.47]	medium	TRUE	TRUE	gmd, GMDS; GDPmannose 4,6-dehydratase [EC:4.2.1.47]	annotate	FALSE	d__Bacteria;p__Actinomycetota;c__Actinomycetes;o__Mycobacteriales;f__Mycobacteriaceae	both	circular_virus_638026|fragment_5_3	14.8323	30.5288	15.6965	0.485847	1	0.964138	0.933091	0.463901	44	metabolic	Carbohydrate metabolism	gmd, GMDS; GDPmannose 4,6-dehydratase [EC:4.2.1.47]	0.998426	0.997344	0.981164	gmd, GMDS; GDPmannose 4,6-dehydratase [EC:4.2.1.47]	specific	cluster	gmd, GMDS; GDPmannose 4,6-dehydratase [EC:4.2.1.47]	specific	gmd, GMDS; GDPmannose 4,6-dehydratase [EC:4.2.1.47]	specific	TRUE	0.9	gmd, GMDS; GDPmannose 4,6-dehydratase [EC:4.2.1.47]	specific	gmd, GMDS; GDPmannose 4,6-dehydratase [EC:4.2.1.47]	specific
IMGVR_UViG_3300012943_000407|3300012943|Ga0164241_10012120_4	IMGVR_UViG_3300012943_000407|3300012943|Ga0164241_10012120	soil		metabolic	meT1; MMP 1-O-methyltransferase [EC:2.1.1.365]	high	TRUE	TRUE	meT1; MMP 1-O-methyltransferase [EC:2.1.1.365]	annotate	FALSE	d__Bacteria;p__Bacteroidota;c__Bacteroidia;o__Flavobacteriales;f__Schleiferiaceae	both	circular_virus_637977|fragment_1_4	36.8502	44.9306	8.08037	0.820159	0.743406	0.790269	0.715783	0.913801	52	metabolic	Other	meT1; MMP 1-O-methyltransferase [EC:2.1.1.365]	0.961932	0.913636	0.77748	meT1; MMP 1-O-methyltransferase [EC:2.1.1.365]	specific	embedding		unassigned	meT1; MMP 1-O-methyltransferase [EC:2.1.1.365]	specific	TRUE	0.9	meT1; MMP 1-O-methyltransferase [EC:2.1.1.365]	specific	meT1; MMP 1-O-methyltransferase [EC:2.1.1.365]	specific
IMGVR_UViG_3300012943_000408|3300012943|Ga0164241_10006759_2	IMGVR_UViG_3300012943_000408|3300012943|Ga0164241_10006759	soil		unclassified	flavodoxin	medium	FALSE	TRUE	flavodoxin	annotate	FALSE		de_novo	circular_virus_571867|fragment_4_14	121.661	133.849	12.1871	0.908949	0.702723	0.52937	0.456082	1.68516	50	metabolic	Energy metabolism	fldA, nifF, isiB; flavodoxin I	0.827448	0.613821	0.298319		unassigned	none		unassigned		unassigned	TRUE	0.9	metabolic	category	Energy metabolism	L1
IMGVR_UViG_3300012943_000409|3300012943|Ga0164241_10008457_21	IMGVR_UViG_3300012943_000409|3300012943|Ga0164241_10008457	soil		unclassified	GTP cyclohydrolase I	low	FALSE	TRUE	GTP cyclohydrolase I	annotate	FALSE		de_novo	UGV-GENOME-0376546|fragment_6_21	45.9568	49.2483	3.29147	0.933166	0.773715	0.775641	0.775739	3.01028	2	metabolic	Cofactor & vitamin metabolism	GCH1, folE; GTP cyclohydrolase IA [EC:3.5.4.16]	0.930719	0.816078	0.786047	GCH1, folE; GTP cyclohydrolase IA [EC:3.5.4.16]	specific	cluster	GCH1, folE; GTP cyclohydrolase IA [EC:3.5.4.16]	specific	GCH1, folE; GTP cyclohydrolase IA [EC:3.5.4.16]	specific	TRUE	0.9	GCH1, folE; GTP cyclohydrolase IA [EC:3.5.4.16]	specific	GCH1, folE; GTP cyclohydrolase IA [EC:3.5.4.16]	specific
IMGVR_UViG_3300012943_000432|3300012943|Ga0164241_10004690_3	IMGVR_UViG_3300012943_000432|3300012943|Ga0164241_10004690	soil		unclassified		high	FALSE	TRUE	regulatory	category	TRUE		de_novo	Kang_0019_ST003_A_NODE_51_length_36564_cov_216.831110|fragment_3_3	96.2179	98.087	1.86913	0.980944	0.636874	0.627629	0.62249	2.69439	4	regulatory	Transcriptional regulation	transcriptional regulator	0.912939	0.817045	0.631447	regulatory	category	embedding		unassigned	regulatory	category	TRUE	0.9	Transcriptional regulation	L1	transcriptional regulator	specific
IMGVR_UViG_3300012943_000434|3300012943|Ga0164241_10015615_10	IMGVR_UViG_3300012943_000434|3300012943|Ga0164241_10015615	soil		unclassified		medium	FALSE	TRUE	repA; regulatory protein RepA	specific	TRUE	d__Bacteria;p__Verrucomicrobiota;c__Verrucomicrobiia;o__Verrucomicrobiales;f__Akkermansiaceae	de_novo	circular_virus_478960|fragment_1_10	72.7057	94.1232	21.4175	0.772453	1	0.971039	0.975467	0.795615	1	regulatory	Transcriptional regulation	repA; regulatory protein RepA	0.994056	0.994687	0.981164	repA; regulatory protein RepA	specific	embedding		unassigned	repA; regulatory protein RepA	specific	TRUE	0.9	repA; regulatory protein RepA	specific	repA; regulatory protein RepA	specific
IMGVR_UViG_3300012943_000448|3300012943|Ga0164241_10018222_9	IMGVR_UViG_3300012943_000448|3300012943|Ga0164241_10018222	soil		unclassified		medium	FALSE	TRUE		specific	TRUE	d__Bacteria;p__Actinomycetota;c__Actinomycetes;o__Mycobacteriales;f__Mycobacteriaceae	de_novo	MW584188.1|fragment_3_9	9.07569	9.71187	0.636174	0.934495	0.827956	0.845339	0.818002	0.770705	15	regulatory	Transcriptional regulation	Transcription factor WhiB	0.97028	0.994012	0.894118	Transcription factor WhiB	specific	embedding		unassigned	Transcription factor WhiB	specific	TRUE	0.9	Transcription factor WhiB	specific	Transcription factor WhiB	specific
IMGVR_UViG_3300012943_000461|3300012943|Ga0164241_10012544_5	IMGVR_UViG_3300012943_000461|3300012943|Ga0164241_10012544	soil		unclassified		medium	FALSE	TRUE	CRISPR/Cas system associated	specific	TRUE		de_novo	circular_virus_339534|fragment_1_5	54.063	105.545	51.4823	0.512225	1	1	0.998071	0.931556	23	physiological	Defense & anti-defense systems	CRISPR/Cas system associated	0.998426	1	0.993548	CRISPR/Cas system associated	specific	embedding		unassigned	CRISPR/Cas system associated	specific	TRUE	0.9	CRISPR/Cas system associated	specific	CRISPR/Cas system associated	specific
IMGVR_UViG_3300012943_000532|3300012943|Ga0164241_10002746_3	IMGVR_UViG_3300012943_000532|3300012943|Ga0164241_10002746	soil		regulatory	SOS response associated peptidase (SRAP)	medium	TRUE	TRUE	SOS response associated peptidase (SRAP)	annotate	FALSE		both	1219045.SAMN02677289.JFZA02000029~93-23142~standalone_virus_6	47.3225	62.7567	15.4342	0.754063	1	0.94557	0.898141	0.797771	12	regulatory	Signal transduction & two-component systems	SOS response associated peptidase (SRAP)	0.988889	0.994687	0.958005	SOS response associated peptidase (SRAP)	specific	cluster	SOS response associated peptidase (SRAP)	specific	SOS response associated peptidase (SRAP)	specific	TRUE	0.9	SOS response associated peptidase (SRAP)	specific	SOS response associated peptidase (SRAP)	specific
IMGVR_UViG_3300012943_000568|3300012943|Ga0164241_10006175_3	IMGVR_UViG_3300012943_000568|3300012943|Ga0164241_10006175	soil		regulatory	repA; regulatory protein RepA	high	TRUE	FALSE	repA; regulatory protein RepA	annotate	FALSE	d__Bacteria;p__Actinomycetota;c__Actinomycetes;o__Actinomycetales;f__Cellulomonadaceae	annotate	fragment_26800_27	66.9982	68.3656	1.3674	0.979999	0.38726	0.240334	0.200085	0.692681	13204	regulatory	Transcriptional regulation	Transcriptional repressor NrdR-like, N-terminal domain	0.617391	0.5138	0.0454545		unassigned	none		unassigned		unassigned	TRUE	0.9		unassigned	Transcriptional regulation	L1
IMGVR_UViG_3300012943_000612|3300012943|Ga0164241_10002168_12	IMGVR_UViG_3300012943_000612|3300012943|Ga0164241_10002168	soil		unclassified		high	FALSE	TRUE	late transcriptional activator	specific	TRUE		de_novo	Station82_DCM_COMBINED_FINAL_NODE_777_length_36359_cov_12.262671|fragment_2_31	27.3773	32.3833	5.006	0.845414	1	0.891167	0.850672	0.794085	27	regulatory	Transcriptional regulation	late transcriptional activator	0.985075	0.990099	0.958005	late transcriptional activator	specific	embedding	Transcriptional regulation	L1	late transcriptional activator	specific	TRUE	0.9	late transcriptional activator	specific	late transcriptional activator	specific
IMGVR_UViG_3300012943_000616|3300012943|Ga0164241_10004806_12	IMGVR_UViG_3300012943_000616|3300012943|Ga0164241_10004806	soil		regulatory	Prophage CP4-57 regulatory protein (AlpA)	medium	TRUE	FALSE	Prophage CP4-57 regulatory protein (AlpA)	annotate	FALSE	d__Bacteria;p__Pseudomonadota;c__Gammaproteobacteria;o__GCA-013414725;f__GCA-013414725	annotate	DBZZ01000038.1|fragment_2_12	67.1471	79.8265	12.6794	0.841163	0.898302	0.792453	0.689658	0.825973	1	regulatory	Transcriptional regulation	Prophage CP4-57 regulatory protein (AlpA)	0.961932	0.87395	0.709236	Transcriptional regulation	L1	cluster	Transcriptional regulation	L1	Transcriptional regulation	L1	TRUE	0.9	Prophage CP4-57 regulatory protein (AlpA)	specific	Prophage CP4-57 regulatory protein (AlpA)	specific
IMGVR_UViG_3300012943_000679|3300012943|Ga0164241_10007118_9	IMGVR_UViG_3300012943_000679|3300012943|Ga0164241_10007118	soil		regulatory	groEL, HSPD1, HSP60, CPN60; chaperonin GroEL [EC:5.6.1.7]	high	TRUE	TRUE	groEL, HSPD1, HSP60, CPN60; chaperonin GroEL [EC:5.6.1.7]	annotate	FALSE		both	IMGVR_UViG_3300025645_000047|3300025645|Ga0208643_1000025|fragment_1_9	2.62342	4.52778	1.90437	0.579404	0.951359	0.916864	0.917478	0.615037	17	regulatory	Regulatory chaperones & coregulators	groEL, HSPD1, HSP60, CPN60; chaperonin GroEL [EC:5.6.1.7]	0.998426	0.994687	0.958005	groEL, HSPD1, HSP60, CPN60; chaperonin GroEL [EC:5.6.1.7]	specific	cluster	groEL, HSPD1, HSP60, CPN60; chaperonin GroEL [EC:5.6.1.7]	specific	groEL, HSPD1, HSP60, CPN60; chaperonin GroEL [EC:5.6.1.7]	specific	TRUE	0.9	groEL, HSPD1, HSP60, CPN60; chaperonin GroEL [EC:5.6.1.7]	specific	groEL, HSPD1, HSP60, CPN60; chaperonin GroEL [EC:5.6.1.7]	specific
IMGVR_UViG_3300012943_000685|3300012943|Ga0164241_10000446|28913-77551_45	IMGVR_UViG_3300012943_000685|3300012943|Ga0164241_10000446|28913-77551	soil		unclassified	DNA methyltransferase	high	FALSE	TRUE	DNA methyltransferase	annotate	FALSE		de_novo	MK801724.1|fragment_2_72	112.294	115.91	3.61538	0.968809	0.309656	0.191548	0.170845	0.665857	442	regulatory	Transcriptional regulation	DNA binding protein	0.585185	0.434501	0.070197		unassigned	none		unassigned		unassigned	TRUE	0.9		unassigned	regulatory	category
IMGVR_UViG_3300012943_000685|3300012943|Ga0164241_10000446|28913-77551_46	IMGVR_UViG_3300012943_000685|3300012943|Ga0164241_10000446|28913-77551	soil		regulatory	rfaH; transcriptional antiterminator RfaH	high	TRUE	TRUE	rfaH; transcriptional antiterminator RfaH	annotate	FALSE		both	circular_virus_855791|fragment_3_47	25.6605	28.3063	2.64579	0.90653	0.779424	0.681	0.652717	1.27889	123	regulatory	Other	rfaH; transcriptional antiterminator RfaH	0.942038	0.87395	0.709236	Other	L1	embedding		unassigned	Other	L1	TRUE	0.9	rfaH; transcriptional antiterminator RfaH	specific	rfaH; transcriptional antiterminator RfaH	specific
IMGVR_UViG_3300012943_000686|3300012943|Ga0164241_10000060|39786-83056_45	IMGVR_UViG_3300012943_000686|3300012943|Ga0164241_10000060|39786-83056	soil		unclassified		high	FALSE	TRUE	Lipid & fatty acid metabolism	L1	TRUE	d__Bacteria;p__Pseudomonadota;c__Alphaproteobacteria;o__Micropepsales;f__Micropepsaceae;g__Rhizomicrobium	de_novo	circular_virus_648330|fragment_6_26	34.1633	36.8426	2.67931	0.927277	0.678156	0.592279	0.511345	1.43007	30	metabolic	Lipid & fatty acid metabolism	SCD, desC; stearoyl-CoA desaturase (Delta-9 desaturase) [EC:1.14.19.1]	0.912939	0.851259	0.626271	Lipid & fatty acid metabolism	L1	embedding		unassigned	Lipid & fatty acid metabolism	L1	TRUE	0.9	Lipid & fatty acid metabolism	L1	SCD, desC; stearoyl-CoA desaturase (Delta-9 desaturase) [EC:1.14.19.1]	specific
IMGVR_UViG_3300012943_000687|3300012943|Ga0164241_10000072|23482-60856_38	IMGVR_UViG_3300012943_000687|3300012943|Ga0164241_10000072|23482-60856	soil		metabolic	aroK, aroL; shikimate kinase [EC:2.7.1.71]	high	TRUE	TRUE	aroK, aroL; shikimate kinase [EC:2.7.1.71]	annotate	FALSE	d__Bacteria;p__Pseudomonadota;c__Gammaproteobacteria;o__Pseudomonadales;f__Cellvibrionaceae	both	circular_virus_668656|fragment_7_17	39.506	48.44	8.93399	0.815566	0.843401	0.707781	0.634392	1.42973	23	metabolic	Amino acid metabolism	aroK, aroL; shikimate kinase [EC:2.7.1.71]	0.95302	0.87395	0.626271	Carbohydrate metabolism	L1	cluster	Carbohydrate metabolism	L1	Amino acid metabolism	L1	TRUE	0.9	UGDH, ugd; UDPglucose 6-dehydrogenase [EC:1.1.1.22]	specific	UGDH, ugd; UDPglucose 6-dehydrogenase [EC:1.1.1.22]	specific
IMGVR_UViG_3300012943_000690|3300012943|Ga0164241_10000251|1-36215_22	IMGVR_UViG_3300012943_000690|3300012943|Ga0164241_10000251|1-36215	soil		regulatory	transcriptional repressor	high	TRUE	TRUE	transcriptional repressor	annotate	FALSE	d__Bacteria;p__Pseudomonadota;c__Alphaproteobacteria;o__Micropepsales;f__Micropepsaceae;g__Rhizomicrobium	both	IMGVR_UViG_3300008012_000075|3300008012|Ga0075480_10000167|fragment_2_22	15.112	20.2136	5.10161	0.747615	1	0.971597	0.92911	0.586737	12	regulatory	Transcriptional regulation	transcriptional repressor	0.998426	0.996008	0.982659	transcriptional repressor	specific	embedding	Transcriptional regulation	L1	transcriptional repressor	specific	TRUE	0.9	transcriptional repressor	specific	transcriptional repressor	specific
IMGVR_UViG_3300012943_000690|3300012943|Ga0164241_10000251|1-36215_30	IMGVR_UViG_3300012943_000690|3300012943|Ga0164241_10000251|1-36215	soil		regulatory	gcrA; GcrA cell cycle regulator	high	TRUE	TRUE	gcrA; GcrA cell cycle regulator	annotate	FALSE	d__Bacteria;p__Pseudomonadota;c__Alphaproteobacteria;o__Micropepsales;f__Micropepsaceae;g__Rhizomicrobium	both	LR796876.1|fragment_1_30	6.10803	13.4367	7.32868	0.454578	1	1	0.992878	0.551907	72	regulatory	Transcriptional regulation	gcrA; GcrA cell cycle regulator	1	1	0.998152	gcrA; GcrA cell cycle regulator	specific	embedding	Transcriptional regulation	L1	gcrA; GcrA cell cycle regulator	specific	TRUE	0.9	gcrA; GcrA cell cycle regulator	specific	gcrA; GcrA cell cycle regulator	specific
IMGVR_UViG_3300012944_000001|3300012944|Ga0137410_10000020_110	IMGVR_UViG_3300012944_000001|3300012944|Ga0137410_10000020	soil	Vadose zone	regulatory	RNA-binding protein	high	TRUE	FALSE	RNA-binding protein	annotate	FALSE		annotate	fragment_26800_27	36.2472	49.3044	13.0573	0.735171	0.369088	0.220215	0.180526	0.374752	13204	regulatory	Transcriptional regulation	Transcriptional repressor NrdR-like, N-terminal domain	0.580645	0.428044	0.0288936	Post-transcriptional / RNA-mediated regulation	L1	cluster	Post-transcriptional / RNA-mediated regulation	L1		unassigned	TRUE	0.9	RNA-binding protein	specific	RNA-binding protein	specific
IMGVR_UViG_3300012944_000001|3300012944|Ga0137410_10000020_22	IMGVR_UViG_3300012944_000001|3300012944|Ga0137410_10000020	soil	Vadose zone	unclassified		high	FALSE	TRUE	Transcriptional regulation	L1	TRUE		de_novo	IMGVR_UViG_3300008107_000006|3300008107|Ga0114340_1000014|fragment_4_24	36.6102	38.2082	1.59795	0.958178	0.537643	0.640641	0.684004	0.916594	16	regulatory	Transcriptional regulation	Transcription factor WhiB	0.95302	0.943396	0.709236	Transcriptional regulation	L1	cluster	Transcriptional regulation	L1	Transcriptional regulation	L1	TRUE	0.9	transcriptional regulator WhiB-like	specific	transcriptional regulator WhiB-like	specific
IMGVR_UViG_3300012944_000001|3300012944|Ga0137410_10000020_36	IMGVR_UViG_3300012944_000001|3300012944|Ga0137410_10000020	soil	Vadose zone	physiological	sporulation protein	high	TRUE	TRUE	sporulation protein	annotate	FALSE		both	circular_virus_719454|fragment_6_10	33.8936	36.3809	2.48738	0.93163	0.698343	0.505281	0.427359	1.09508	5	physiological	Sporulation & developmental	sporulation protein	0.912939	0.664894	0.420765	sporulation protein	specific	cluster	sporulation protein	specific	physiological	category	TRUE	0.9	spoVS; stage V sporulation protein S	specific	spoVS; stage V sporulation protein S	specific
IMGVR_UViG_3300012944_000002|3300012944|Ga0137410_10000039_110	IMGVR_UViG_3300012944_000002|3300012944|Ga0137410_10000039	soil	Vadose zone	unclassified		medium	FALSE	TRUE		unassigned	TRUE	d__Bacteria;p__Actinomycetota;c__Actinomycetes;o__Streptomycetales;f__Streptomycetaceae;g__Actinacidiphila	de_novo	CACUZH010000001.1|fragment_7_87	72.3326	72.3661	0.033493	0.999537	0.133974	0.133974	0.122881	2.50788	68	regulatory	Signal transduction & two-component systems	lepB; signal peptidase I [EC:3.4.21.89]	0.617391	0.306026	0.0310811		unassigned	none		unassigned		unassigned	TRUE	0.9		unassigned	regulatory	category
IMGVR_UViG_3300012944_000002|3300012944|Ga0137410_10000039_119	IMGVR_UViG_3300012944_000002|3300012944|Ga0137410_10000039	soil	Vadose zone	regulatory	ytrA; GntR family transcriptional regulator	high	TRUE	TRUE	ytrA; GntR family transcriptional regulator	annotate	FALSE	d__Bacteria;p__Actinomycetota;c__Actinomycetes;o__Streptomycetales;f__Streptomycetaceae;g__Actinacidiphila	both	IMGVR_UViG_3300035670_000146|3300035670|Ga0310129_0000301|fragment_2_78	40.0999	44.1267	4.02674	0.908746	0.749229	0.560184	0.478046	0.989362	31	regulatory	Transcriptional regulation	LexA DNA binding domain	0.912939	0.816078	0.40534	Transcriptional regulation	L1	cluster	Transcriptional regulation	L1	regulatory	category	TRUE	0.9	Bacterial regulatory proteins, gntR family	specific	Bacterial regulatory proteins, gntR family	specific
IMGVR_UViG_3300012944_000002|3300012944|Ga0137410_10000039_150	IMGVR_UViG_3300012944_000002|3300012944|Ga0137410_10000039	soil	Vadose zone	unclassified		high	FALSE	TRUE		unassigned	TRUE	d__Bacteria;p__Actinomycetota;c__Actinomycetes;o__Streptomycetales;f__Streptomycetaceae;g__Actinacidiphila	de_novo	circular_virus_10267|fragment_2_67	77.6037	79.6761	2.07239	0.97399	0.328395	0.221524	0.191097	1.35146	7	physiological	Toxin-antitoxin systems	Antitoxin SocA-like, Panacea domain	0.721519	0.306026	0.0506555		unassigned	none		unassigned		unassigned	TRUE	0.9		unassigned	physiological	category
IMGVR_UViG_3300012944_000002|3300012944|Ga0137410_10000039_45	IMGVR_UViG_3300012944_000002|3300012944|Ga0137410_10000039	soil	Vadose zone	regulatory	K03710; GntR family transcriptional regulator	high	TRUE	TRUE	K03710; GntR family transcriptional regulator	annotate	FALSE	d__Bacteria;p__Actinomycetota;c__Actinomycetes;o__Streptomycetales;f__Streptomycetaceae;g__Actinacidiphila	both	457427.SAMN02595299.GG657755~1-128384~chromosome_mixed_6	40.2793	49.4425	9.16321	0.814669	0.956313	0.80619	0.710263	0.991138	17	regulatory	Transcriptional regulation	K03710; GntR family transcriptional regulator	0.983668	0.964052	0.894118	ytrA; GntR family transcriptional regulator	specific	cluster	ytrA; GntR family transcriptional regulator	specific	K03710; GntR family transcriptional regulator	specific	TRUE	0.9	ytrA; GntR family transcriptional regulator	specific	ytrA; GntR family transcriptional regulator	specific
IMGVR_UViG_3300012944_000002|3300012944|Ga0137410_10000039_59	IMGVR_UViG_3300012944_000002|3300012944|Ga0137410_10000039	soil	Vadose zone	unclassified		high	FALSE	TRUE		unassigned	TRUE	d__Bacteria;p__Actinomycetota;c__Actinomycetes;o__Streptomycetales;f__Streptomycetaceae;g__Actinacidiphila	de_novo	circular_virus_617382|fragment_1_19	101.143	106.985	5.8421	0.945393	0.618733	0.500912	0.440698	0.642661	129	physiological	Defense & anti-defense systems	CBASS inhibitor Acb3	0.864407	0.817045	0.631447		unassigned	none		unassigned		unassigned	TRUE	0.9	Defense & anti-defense systems	L1	CBASS inhibitor Acb3	specific
IMGVR_UViG_3300012944_000002|3300012944|Ga0137410_10000039_74	IMGVR_UViG_3300012944_000002|3300012944|Ga0137410_10000039	soil	Vadose zone	regulatory	DNA binding protein	high	TRUE	FALSE	DNA binding protein	annotate	FALSE	d__Bacteria;p__Actinomycetota;c__Actinomycetes;o__Streptomycetales;f__Streptomycetaceae;g__Actinacidiphila	annotate	1834160.SAMN04634285.MBEU01000044~1-77141~chromosome_mixed_109	104.484	108.353	3.86853	0.964297	0.335968	0.300372	0.267232	0.797675	444	regulatory	Transcriptional regulation	DNA binding protein	0.752588	0.736648	0.256649	Transcriptional regulation	L1	cluster	Transcriptional regulation	L1		unassigned	TRUE	0.9	DNA binding protein	specific	DNA binding protein	specific
IMGVR_UViG_3300012944_000004|3300012944|Ga0137410_10000049_101	IMGVR_UViG_3300012944_000004|3300012944|Ga0137410_10000049	soil	Vadose zone	physiological	Thoeris anti-defense 2-like domain	high	TRUE	TRUE	Thoeris anti-defense 2-like domain	annotate	FALSE		both	circular_virus_1302515|fragment_1_26	61.6267	61.9728	0.346039	0.994416	0.681478	0.76435	0.799148	0.925454	16	physiological	Defense & anti-defense systems	Thoeris anti-defense 2-like domain	0.961932	0.964052	0.83542	Thoeris anti-defense 2-like domain	specific	cluster	Thoeris anti-defense 2-like domain	specific	Thoeris anti-defense 2-like domain	specific	TRUE	0.9	Thoeris anti-defense 2-like domain	specific	Thoeris anti-defense 2-like domain	specific
IMGVR_UViG_3300012944_000004|3300012944|Ga0137410_10000049_37	IMGVR_UViG_3300012944_000004|3300012944|Ga0137410_10000049	soil	Vadose zone	regulatory	groES, HSPE1; chaperonin GroES	high	TRUE	TRUE	groES, HSPE1; chaperonin GroES	annotate	FALSE		both	IMGVR_UViG_3300006028_000003|3300006028|Ga0070717_10000083|fragment_1_118	7.96421	13.6348	5.67057	0.58411	1	0.893967	0.835362	0.429673	115	regulatory	Regulatory chaperones & coregulators	groES, HSPE1; chaperonin GroES	0.95302	0.990099	0.958005	groES, HSPE1; chaperonin GroES	specific	cluster	groES, HSPE1; chaperonin GroES	specific	groES, HSPE1; chaperonin GroES	specific	TRUE	0.9	groES, HSPE1; chaperonin GroES	specific	groES, HSPE1; chaperonin GroES	specific
IMGVR_UViG_3300012944_000005|3300012944|Ga0137410_10000075_13	IMGVR_UViG_3300012944_000005|3300012944|Ga0137410_10000075	soil	Vadose zone	regulatory	Putative DnaT-like ssDNA binding protein	high	TRUE	TRUE	Putative DnaT-like ssDNA binding protein	annotate	FALSE	d__Bacteria;p__Acidobacteriota;c__Blastocatellia;o__RBC074;f__RBC074	both	IMGVR_UViG_3300032272_000010|3300032272|Ga0316189_10000124|fragment_3_15	9.09227				1	1	1	0.790656	35	regulatory	Transcriptional regulation	Putative DnaT-like ssDNA binding protein	1	1	1	Putative DnaT-like ssDNA binding protein	specific	embedding	Transcriptional regulation	L1	Putative DnaT-like ssDNA binding protein	specific	TRUE	0.9	Putative DnaT-like ssDNA binding protein	specific	Putative DnaT-like ssDNA binding protein	specific
IMGVR_UViG_3300012944_000005|3300012944|Ga0137410_10000075_50	IMGVR_UViG_3300012944_000005|3300012944|Ga0137410_10000075	soil	Vadose zone	unclassified		high	FALSE	TRUE		unassigned	TRUE	d__Bacteria;p__Acidobacteriota;c__Blastocatellia;o__RBC074;f__RBC074	de_novo	IMGVR_UViG_3300009094_000002|3300009094|Ga0111539_10000199|fragment_1_50	126.676	142.948	16.2723	0.886167	0.59412	0.563891	0.532681	0.819304	103	physiological	Defense & anti-defense systems	Anti-CRISPR type V subtype A2 family	0.825658	0.765347	0.569892		unassigned	none		unassigned		unassigned	TRUE	0.9	Defense & anti-defense systems	L1	Anti-CRISPR type V subtype A2 family	specific
IMGVR_UViG_3300012944_000006|3300012944|Ga0137410_10000077_14	IMGVR_UViG_3300012944_000006|3300012944|Ga0137410_10000077	soil	Vadose zone	metabolic	PGAM, gpmA; 2,3-bisphosphoglycerate-dependent phosphoglycerate mutase [EC:5.4.2.11]	medium	TRUE	TRUE	PGAM, gpmA; 2,3-bisphosphoglycerate-dependent phosphoglycerate mutase [EC:5.4.2.11]	annotate	FALSE		both	IMGVR_UViG_3300024187_000007|3300024187|Ga0247672_1000003|fragment_4_17	30.4505	32.8027	2.35222	0.928292	0.767606	0.67349	0.606613	0.996606	165	metabolic	Carbohydrate metabolism	gpmB; 2,3-bisphosphoglycerate-dependent phosphoglycerate mutase [EC:5.4.2.11]; PGAM, gpmA; 2,3-bisphosphoglycerate-dependent phosphoglycerate mutase [EC:5.4.2.11]	0.942038	0.906977	0.83542	gpmB; 2,3-bisphosphoglycerate-dependent phosphoglycerate mutase [EC:5.4.2.11]; PGAM, gpmA; 2,3-bisphosphoglycerate-dependent phosphoglycerate mutase [EC:5.4.2.11]	specific	embedding	Carbohydrate metabolism	L1	gpmB; 2,3-bisphosphoglycerate-dependent phosphoglycerate mutase [EC:5.4.2.11]; PGAM, gpmA; 2,3-bisphosphoglycerate-dependent phosphoglycerate mutase [EC:5.4.2.11]	specific	TRUE	0.9	gpmB; 2,3-bisphosphoglycerate-dependent phosphoglycerate mutase [EC:5.4.2.11]; PGAM, gpmA; 2,3-bisphosphoglycerate-dependent phosphoglycerate mutase [EC:5.4.2.11]	specific	gpmB; 2,3-bisphosphoglycerate-dependent phosphoglycerate mutase [EC:5.4.2.11]; PGAM, gpmA; 2,3-bisphosphoglycerate-dependent phosphoglycerate mutase [EC:5.4.2.11]	specific
IMGVR_UViG_3300012944_000007|3300012944|Ga0137410_10000112_57	IMGVR_UViG_3300012944_000007|3300012944|Ga0137410_10000112	soil	Vadose zone	unclassified		high	FALSE	TRUE	regulatory	category	TRUE		de_novo	circular_virus_909397|fragment_1_29	25.6629	28.4899	2.82704	0.90077	0.778609	0.68983	0.61479	2.09481	66	regulatory	Transcriptional regulation	Cro/C1-type HTH DNA-binding domain	0.926966	0.817045	0.688312	regulatory	category	embedding		unassigned	regulatory	category	TRUE	0.9	Transcriptional regulation	L1	Cro/C1-type HTH DNA-binding domain	specific
IMGVR_UViG_3300012944_000008|3300012944|Ga0137410_10000116_4	IMGVR_UViG_3300012944_000008|3300012944|Ga0137410_10000116	soil	Vadose zone	regulatory	groEL, HSPD1, HSP60, CPN60; chaperonin GroEL [EC:5.6.1.7]	medium	TRUE	TRUE	groEL, HSPD1, HSP60, CPN60; chaperonin GroEL [EC:5.6.1.7]	annotate	FALSE		both	IMGVR_UViG_3300013137_000048|3300013137|Ga0172375_10001444|fragment_5_4	5.89671	7.73439	1.83768	0.762402	1	1	0.971973	1.31205	10	regulatory	Regulatory chaperones & coregulators	groEL, HSPD1, HSP60, CPN60; chaperonin GroEL [EC:5.6.1.7]	0.994056	0.994687	0.982659	groEL, HSPD1, HSP60, CPN60; chaperonin GroEL [EC:5.6.1.7]	specific	embedding	Regulatory chaperones & coregulators	L1	groEL, HSPD1, HSP60, CPN60; chaperonin GroEL [EC:5.6.1.7]	specific	TRUE	0.9	groEL, HSPD1, HSP60, CPN60; chaperonin GroEL [EC:5.6.1.7]	specific	groEL, HSPD1, HSP60, CPN60; chaperonin GroEL [EC:5.6.1.7]	specific
IMGVR_UViG_3300012944_000008|3300012944|Ga0137410_10000116_45	IMGVR_UViG_3300012944_000008|3300012944|Ga0137410_10000116	soil	Vadose zone	regulatory	expG, wggR; MarR family transcriptional regulator, exopolysaccharide II synthesis transcriptional activator	high	TRUE	FALSE	expG, wggR; MarR family transcriptional regulator, exopolysaccharide II synthesis transcriptional activator	annotate	FALSE		annotate	IMGVR_UViG_3300022074_000109|3300022074|Ga0224906_1000126|fragment_1_3	133.364	138.948	5.58493	0.959806	0.757954	0.734236	0.678036	1.38867	8	regulatory	Transcriptional regulation	transcriptional regulator	0.912939	0.883929	0.83542	expG, wggR; MarR family transcriptional regulator, exopolysaccharide II synthesis transcriptional activator	specific	cluster	expG, wggR; MarR family transcriptional regulator, exopolysaccharide II synthesis transcriptional activator	specific	transcriptional regulator	specific	TRUE	0.9	expG, wggR; MarR family transcriptional regulator, exopolysaccharide II synthesis transcriptional activator	specific	expG, wggR; MarR family transcriptional regulator, exopolysaccharide II synthesis transcriptional activator	specific
IMGVR_UViG_3300012944_000009|3300012944|Ga0137410_10000121_64	IMGVR_UViG_3300012944_000009|3300012944|Ga0137410_10000121	soil	Vadose zone	unclassified	purD; phosphoribosylamine---glycine ligase [EC:6.3.4.13]	high	FALSE	TRUE	purD; phosphoribosylamine---glycine ligase [EC:6.3.4.13]	annotate	FALSE		de_novo	IMGVR_UViG_GVMAG-M-3300017771-7_000001|3300017771|Ga0181425_1001157|fragment_1_6	153.051	157.012	3.96078	0.974774	0.539449	0.303158	0.24752	2.18409	16	metabolic	Energy metabolism	pfkA, PFK; 6-phosphofructokinase 1 [EC:2.7.1.11]	0.729927	0.306026	0.070197		unassigned	none		unassigned		unassigned	TRUE	0.9		unassigned	metabolic	category
IMGVR_UViG_3300012944_000010|3300012944|Ga0137410_10000132_22	IMGVR_UViG_3300012944_000010|3300012944|Ga0137410_10000132	soil	Vadose zone	metabolic	cobS; cobaltochelatase CobS [EC:6.6.1.2]	high	TRUE	TRUE	cobS; cobaltochelatase CobS [EC:6.6.1.2]	annotate	FALSE		both	circular_virus_61971|fragment_1_23	9.9673	11.7531	1.78576	0.84806	0.718726	0.812392	0.778983	0.813922	13	metabolic	Cofactor & vitamin metabolism	cobS; cobaltochelatase CobS [EC:6.6.1.2]	0.961932	0.964052	0.83542	cobS; cobaltochelatase CobS [EC:6.6.1.2]	specific	embedding	Cofactor & vitamin metabolism	L1	cobS; cobaltochelatase CobS [EC:6.6.1.2]	specific	TRUE	0.9	cobS; cobaltochelatase CobS [EC:6.6.1.2]	specific	cobS; cobaltochelatase CobS [EC:6.6.1.2]	specific
IMGVR_UViG_3300012944_000012|3300012944|Ga0137410_10000187_15	IMGVR_UViG_3300012944_000012|3300012944|Ga0137410_10000187	soil	Vadose zone	unclassified		high	FALSE	TRUE	Bacterial dnaA protein helix-turn-helix	specific	TRUE	d__Bacteria;p__Pseudomonadota;c__Alphaproteobacteria;o__Rhizobiales;f__Xanthobacteraceae	de_novo	fragment_26451_15	34.9314	39.7949	4.86348	0.877786	1	0.730891	0.63177	1.16059	12	regulatory	Transcriptional regulation	Bacterial dnaA protein helix-turn-helix	0.983668	0.964052	0.892655	Bacterial dnaA protein helix-turn-helix	specific	embedding		unassigned	Bacterial dnaA protein helix-turn-helix	specific	TRUE	0.9	Bacterial dnaA protein helix-turn-helix	specific	Bacterial dnaA protein helix-turn-helix	specific
IMGVR_UViG_3300012944_000012|3300012944|Ga0137410_10000187_75	IMGVR_UViG_3300012944_000012|3300012944|Ga0137410_10000187	soil	Vadose zone	physiological	anti-restriction protein	high	TRUE	TRUE	anti-restriction protein	annotate	FALSE	d__Bacteria;p__Pseudomonadota;c__Alphaproteobacteria;o__Rhizobiales;f__Xanthobacteraceae	both	KY555147.1|fragment_5_142	7.49076	17.5457	10.0549	0.426929	1	0.965358	0.920347	0.450538	224	physiological	Defense & anti-defense systems	anti-restriction protein	0.983668	0.996008	0.958005	anti-restriction protein	specific	cluster	anti-restriction protein	specific	anti-restriction protein	specific	TRUE	0.9	anti-restriction protein	specific	anti-restriction protein	specific
IMGVR_UViG_3300012944_000014|3300012944|Ga0137410_10000194_48	IMGVR_UViG_3300012944_000014|3300012944|Ga0137410_10000194	soil	Vadose zone	unclassified		high	FALSE	TRUE	Transcriptional regulation	L1	TRUE		de_novo	IMGVR_UViG_3300021404_000010|3300021404|Ga0210389_10000152|fragment_4_45	80.008	83.1035	3.09553	0.962751	0.352885	0.400902	0.363731	0.761315	29	regulatory	Transcriptional regulation	gcrA; GcrA cell cycle regulator	0.851827	0.87395	0.512346	Transcriptional regulation	L1	embedding		unassigned	Transcriptional regulation	L1	TRUE	0.9	Transcriptional regulation	L1	Transcriptional regulation	L1
IMGVR_UViG_3300012944_000016|3300012944|Ga0137410_10000219_23	IMGVR_UViG_3300012944_000016|3300012944|Ga0137410_10000219	soil	Vadose zone	regulatory	parB, spo0J; ParB family transcriptional regulator, chromosome partitioning protein	high	TRUE	TRUE	parB, spo0J; ParB family transcriptional regulator, chromosome partitioning protein	annotate	FALSE		both	fragment_17593_23	74.4367				1	1	1	1.48299	3	regulatory	Transcriptional regulation	parB, spo0J; ParB family transcriptional regulator, chromosome partitioning protein	1	1	0.998152	parB, spo0J; ParB family transcriptional regulator, chromosome partitioning protein	specific	cluster	parB, spo0J; ParB family transcriptional regulator, chromosome partitioning protein	specific	parB, spo0J; ParB family transcriptional regulator, chromosome partitioning protein	specific	TRUE	0.9	parB, spo0J; ParB family transcriptional regulator, chromosome partitioning protein	specific	parB, spo0J; ParB family transcriptional regulator, chromosome partitioning protein	specific
IMGVR_UViG_3300012944_000017|3300012944|Ga0137410_10000227_35	IMGVR_UViG_3300012944_000017|3300012944|Ga0137410_10000227	soil	Vadose zone	unclassified	internal virion protein with endolysin domain	high	FALSE	TRUE	internal virion protein with endolysin domain	annotate	FALSE	d__Bacteria;p__Pseudomonadota;c__Gammaproteobacteria;o__Steroidobacterales;f__Steroidobacteraceae	de_novo	circular_virus_369211|fragment_3_15	51.8061	61.1021	9.29603	0.847861	0.906945	0.859745	0.73848	0.844544	137	physiological	Defense & anti-defense systems	DarB-like antirestriction	0.961932	0.964052	0.83542	DarB-like antirestriction	specific	embedding		unassigned	DarB-like antirestriction	specific	TRUE	0.9	DarB-like antirestriction	specific	DarB-like antirestriction	specific
IMGVR_UViG_3300012944_000017|3300012944|Ga0137410_10000227_51	IMGVR_UViG_3300012944_000017|3300012944|Ga0137410_10000227	soil	Vadose zone	physiological	Thoeris anti-defense 2-like domain	high	TRUE	TRUE	Thoeris anti-defense 2-like domain	annotate	FALSE	d__Bacteria;p__Pseudomonadota;c__Gammaproteobacteria;o__Steroidobacterales;f__Steroidobacteraceae	both	IMGVR_UViG_3300012944_000017|3300012944|Ga0137410_10000227|fragment_3_28	6.13542				1	1	1	0.423094	4	physiological	Defense & anti-defense systems	Thoeris anti-defense 2-like domain	1	1	1	Thoeris anti-defense 2-like domain	specific	cluster	Thoeris anti-defense 2-like domain	specific	Thoeris anti-defense 2-like domain	specific	TRUE	0.9	Thoeris anti-defense 2-like domain	specific	Thoeris anti-defense 2-like domain	specific
IMGVR_UViG_3300012944_000019|3300012944|Ga0137410_10000246_18	IMGVR_UViG_3300012944_000019|3300012944|Ga0137410_10000246	soil	Vadose zone	regulatory	Gp2.5-like ssDNA binding protein and ssDNA annealing protein	high	TRUE	TRUE	Gp2.5-like ssDNA binding protein and ssDNA annealing protein	annotate	FALSE		both	IMGVR_UViG_3300025872_000076|3300025872|Ga0208783_10000090|fragment_1_15	6.59065	8.14608	1.55544	0.809057	1	0.959057	0.924174	1.07728	65	regulatory	Transcriptional regulation	Gp2.5-like ssDNA binding protein and ssDNA annealing protein	0.998426	0.994687	0.96875	Gp2.5-like ssDNA binding protein and ssDNA annealing protein	specific	embedding	Transcriptional regulation	L1	Gp2.5-like ssDNA binding protein and ssDNA annealing protein	specific	TRUE	0.9	Gp2.5-like ssDNA binding protein and ssDNA annealing protein	specific	Gp2.5-like ssDNA binding protein and ssDNA annealing protein	specific
IMGVR_UViG_3300012944_000019|3300012944|Ga0137410_10000246_24	IMGVR_UViG_3300012944_000019|3300012944|Ga0137410_10000246	soil	Vadose zone	unclassified		high	FALSE	TRUE	Transcriptional regulation	L1	TRUE		de_novo	circular_virus_288237|fragment_1_24	148.829	151.133	2.30446	0.984752	0.455779	0.442366	0.373358	1.30134	16	regulatory	Transcriptional regulation	Prophage CP4-57 regulatory protein (AlpA)	0.783677	0.736648	0.457179	Transcriptional regulation	L1	cluster	Transcriptional regulation	L1		unassigned	TRUE	0.9	Prophage CP4-57 regulatory protein (AlpA)	specific	Prophage CP4-57 regulatory protein (AlpA)	specific
IMGVR_UViG_3300012944_000019|3300012944|Ga0137410_10000246_25	IMGVR_UViG_3300012944_000019|3300012944|Ga0137410_10000246	soil	Vadose zone	regulatory	repA; regulatory protein RepA	high	TRUE	FALSE	repA; regulatory protein RepA	annotate	FALSE		annotate	fragment_26800_27	34.7231	47.2709	12.5478	0.734555	0.408154	0.222413	0.180247	0.358995	13204	regulatory	Transcriptional regulation	Transcriptional repressor NrdR-like, N-terminal domain	0.580645	0.422285	0.0188285	Transcriptional regulation	L1	cluster	Transcriptional regulation	L1		unassigned	TRUE	0.9	repA; regulatory protein RepA	specific	repA; regulatory protein RepA	specific
IMGVR_UViG_3300012944_000022|3300012944|Ga0137410_10000286_25	IMGVR_UViG_3300012944_000022|3300012944|Ga0137410_10000286	soil	Vadose zone	regulatory	Transcription factor WhiB	high	TRUE	TRUE	Transcription factor WhiB	annotate	FALSE		both	MN234226.1|fragment_2_40	20.0353	21.9904	1.9551	0.911093	0.881466	0.93279	0.906559	1.20608	144	regulatory	Transcriptional regulation	Transcription factor WhiB	0.961932	0.964052	0.894118	Transcription factor WhiB	specific	cluster	Transcription factor WhiB	specific	Transcription factor WhiB	specific	TRUE	0.9	Transcription factor WhiB	specific	Transcription factor WhiB	specific
IMGVR_UViG_3300012944_000025|3300012944|Ga0137410_10000038_107	IMGVR_UViG_3300012944_000025|3300012944|Ga0137410_10000038	soil	Vadose zone	unclassified		high	FALSE	TRUE		unassigned	TRUE		de_novo	KC700557.1|fragment_1_48	63.9795	70.0187	6.03915	0.913749	0.752355	0.492055	0.427945	1.06719	23	regulatory	Chromatin/nucleoid organization & epigenetic regulation	lsr2; nucleoid-associated protein Lsr2	0.887136	0.817045	0.368167		unassigned	none		unassigned		unassigned	TRUE	0.9	Chromatin/nucleoid organization & epigenetic regulation	L1	Chromatin/nucleoid organization & epigenetic regulation	L1
IMGVR_UViG_3300012944_000025|3300012944|Ga0137410_10000038_54	IMGVR_UViG_3300012944_000025|3300012944|Ga0137410_10000038	soil	Vadose zone	regulatory	BCS1; mitochondrial chaperone BCS1	high	TRUE	FALSE	BCS1; mitochondrial chaperone BCS1	annotate	FALSE		annotate	fragment_28216_17	131.298	133.173	1.87527	0.985919	0.325314	0.204147	0.167199	0.868799	41	physiological	Defense & anti-defense systems	casE, cse3; CRISPR system Cascade subunit CasE	0.653846	0.434501	0.0506555		unassigned	none		unassigned		unassigned	TRUE	0.9		unassigned	physiological	category
IMGVR_UViG_3300012944_000025|3300012944|Ga0137410_10000038_77	IMGVR_UViG_3300012944_000025|3300012944|Ga0137410_10000038	soil	Vadose zone	regulatory	divK; two-component system, cell cycle response regulator DivK	high	TRUE	TRUE	divK; two-component system, cell cycle response regulator DivK	annotate	FALSE		both	IMGVR_UViG_3300010413_000022|3300010413|Ga0136851_10000160|fragment_1_95	26.1484	29.2636	3.11518	0.893548	0.491068	0.356329	0.303077	0.622731	180	regulatory	Signal transduction & two-component systems	divK; two-component system, cell cycle response regulator DivK	0.837419	0.765347	0.256649	Signal transduction & two-component systems	L1	cluster	Signal transduction & two-component systems	L1		unassigned	TRUE	0.9	pilH; twitching motility two-component system response regulator PilH	specific	pilH; twitching motility two-component system response regulator PilH	specific
IMGVR_UViG_3300012944_000026|3300012944|Ga0137410_10000050_54	IMGVR_UViG_3300012944_000026|3300012944|Ga0137410_10000050	soil	Vadose zone	regulatory	parB, spo0J; ParB family transcriptional regulator, chromosome partitioning protein	high	TRUE	TRUE	parB, spo0J; ParB family transcriptional regulator, chromosome partitioning protein	annotate	FALSE	d__Bacteria;p__Pseudomonadota;c__Gammaproteobacteria;o__Burkholderiales;f__Neisseriaceae	both	IMGVR_UViG_3300012035_000002|3300012035|Ga0137445_1000002|fragment_2_38	19.4029				1	1	1	1.23409	354	regulatory	Transcriptional regulation	parB, spo0J; ParB family transcriptional regulator, chromosome partitioning protein	0.994056	1	0.998152	parB, spo0J; ParB family transcriptional regulator, chromosome partitioning protein	specific	embedding	Transcriptional regulation	L1	parB, spo0J; ParB family transcriptional regulator, chromosome partitioning protein	specific	TRUE	0.9	parB, spo0J; ParB family transcriptional regulator, chromosome partitioning protein	specific	parB, spo0J; ParB family transcriptional regulator, chromosome partitioning protein	specific
IMGVR_UViG_3300012944_000028|3300012944|Ga0137410_10000083_10	IMGVR_UViG_3300012944_000028|3300012944|Ga0137410_10000083	soil	Vadose zone	metabolic	tehB; tellurite methyltransferase [EC:2.1.1.265]	medium	TRUE	FALSE	tehB; tellurite methyltransferase [EC:2.1.1.265]	annotate	FALSE		annotate	fragment_26800_27	93.2001	99.351	6.15092	0.938089	0.368308	0.215068	0.177118	0.963577	13204	regulatory	Transcriptional regulation	Transcriptional repressor NrdR-like, N-terminal domain	0.585185	0.374147	0.0188285		unassigned	none		unassigned		unassigned	TRUE	0.9		unassigned	regulatory	category
IMGVR_UViG_3300012944_000028|3300012944|Ga0137410_10000083_39	IMGVR_UViG_3300012944_000028|3300012944|Ga0137410_10000083	soil	Vadose zone	metabolic	tehB; tellurite methyltransferase [EC:2.1.1.265]	medium	TRUE	TRUE	tehB; tellurite methyltransferase [EC:2.1.1.265]	annotate	FALSE		both	circular_virus_118721|fragment_3_13	109.08	137.801	28.7212	0.791575	0.802663	0.699847	0.627866	0.608883	31	metabolic	Other	Methyltransferase domain	0.942038	0.883929	0.689474	Other	L1	cluster	Other	L1	Other	L1	TRUE	0.9	tehB; tellurite methyltransferase [EC:2.1.1.265]	specific	tehB; tellurite methyltransferase [EC:2.1.1.265]	specific
IMGVR_UViG_3300012944_000028|3300012944|Ga0137410_10000083_47	IMGVR_UViG_3300012944_000028|3300012944|Ga0137410_10000083	soil	Vadose zone	unclassified		high	FALSE	TRUE		unassigned	TRUE		de_novo	MK977707.1|fragment_1_47	103.44	109.581	6.14098	0.943959	0.479469	0.394355	0.344085	1.27063	41	regulatory	Transcriptional regulation	anti-repressor Ant	0.827448	0.727273	0.256649		unassigned	none		unassigned		unassigned	TRUE	0.9	Transcriptional regulation	L1	Transcriptional regulation	L1
IMGVR_UViG_3300012944_000028|3300012944|Ga0137410_10000083_58	IMGVR_UViG_3300012944_000028|3300012944|Ga0137410_10000083	soil	Vadose zone	regulatory	'Cold-shock' DNA-binding domain	high	TRUE	TRUE	'Cold-shock' DNA-binding domain	annotate	FALSE		both	IMGVR_UViG_3300005458_000018|3300005458|Ga0070681_10000102|fragment_2_18	18.0183	22.64	4.62173	0.79586	0.880032	0.799473	0.731849	0.683535	67	physiological	Stress response & homeostasis	cspA; cold shock protein	0.97028	0.943396	0.83542	cspA; cold shock protein	specific	embedding		unassigned	cspA; cold shock protein	specific	TRUE	0.9	cspA; cold shock protein	specific	cspA; cold shock protein	specific
IMGVR_UViG_3300012944_000028|3300012944|Ga0137410_10000083_59	IMGVR_UViG_3300012944_000028|3300012944|Ga0137410_10000083	soil	Vadose zone	regulatory	rfaH; transcriptional antiterminator RfaH	medium	TRUE	TRUE	rfaH; transcriptional antiterminator RfaH	annotate	FALSE		both	circular_virus_405240|fragment_1_40	9.36982	11.9783	2.60847	0.782233	0.897124	0.745811	0.647355	0.714226	194	regulatory	Other	rfaH; transcriptional antiterminator RfaH	0.961932	0.964052	0.83542	rfaH; transcriptional antiterminator RfaH	specific	embedding	Other	L1	rfaH; transcriptional antiterminator RfaH	specific	TRUE	0.9	rfaH; transcriptional antiterminator RfaH	specific	rfaH; transcriptional antiterminator RfaH	specific
IMGVR_UViG_3300012944_000029|3300012944|Ga0137410_10000118_83	IMGVR_UViG_3300012944_000029|3300012944|Ga0137410_10000118	soil	Vadose zone	metabolic	ACP5; tartrate-resistant acid phosphatase type 5 [EC:3.1.3.2]	medium	TRUE	TRUE	ACP5; tartrate-resistant acid phosphatase type 5 [EC:3.1.3.2]	annotate	FALSE		both	IMGVR_UViG_3300031576_000077|3300031576|Ga0247727_10001922|fragment_2_11	23.5001	40.5062	17.0062	0.580159	0.933975	0.825553	0.762396	0.542659	80	metabolic	Phosphorus metabolism	ACP7; acid phosphatase type 7	0.985075	0.964052	0.864903	ACP7; acid phosphatase type 7	specific	embedding		unassigned	ACP7; acid phosphatase type 7	specific	TRUE	0.9	ACP7; acid phosphatase type 7	specific	ACP7; acid phosphatase type 7	specific
IMGVR_UViG_3300012944_000031|3300012944|Ga0137410_10000168_40	IMGVR_UViG_3300012944_000031|3300012944|Ga0137410_10000168	soil	Vadose zone	unclassified		high	FALSE	TRUE		unassigned	TRUE	d__Bacteria;p__Pseudomonadota;c__Gammaproteobacteria;o__Burkholderiales;f__Neisseriaceae	de_novo	IMGVR_UViG_3300024259_000060|3300024259|Ga0233437_1001374|fragment_3_19	81.449	86.2884	4.83945	0.943915	0.448076	0.376151	0.346785	0.774993	127	regulatory	Transcriptional regulation	transcriptional regulator, D5-like	0.827448	0.759542	0.368167		unassigned	none		unassigned		unassigned	TRUE	0.9	Transcriptional regulation	L1	Transcriptional regulation	L1
IMGVR_UViG_3300012944_000032|3300012944|Ga0137410_10000181_36	IMGVR_UViG_3300012944_000032|3300012944|Ga0137410_10000181	soil	Vadose zone	unclassified		high	FALSE	TRUE	repA; regulatory protein RepA	specific	TRUE	d__Bacteria;p__Pseudomonadota;c__Gammaproteobacteria;o__Pseudomonadales;f__Porticoccaceae	de_novo	Station168_DCM_ALL_assembly_NODE_1760_length_42568_cov_8.726719|fragment_3_19	102.208	147.307	45.0992	0.693842	0.908232	0.864597	0.793421	0.6908	90	regulatory	Transcriptional regulation	repA; regulatory protein RepA	0.961932	0.944444	0.77748	repA; regulatory protein RepA	specific	embedding		unassigned	repA; regulatory protein RepA	specific	TRUE	0.9	repA; regulatory protein RepA	specific	repA; regulatory protein RepA	specific
IMGVR_UViG_3300012944_000033|3300012944|Ga0137410_10000182_69	IMGVR_UViG_3300012944_000033|3300012944|Ga0137410_10000182	soil	Vadose zone	regulatory	gcrA; GcrA cell cycle regulator	high	TRUE	TRUE	gcrA; GcrA cell cycle regulator	annotate	FALSE		both	IMGVR_UViG_3300021407_000016|3300021407|Ga0210383_10000201|fragment_2_34	33.0239	38.8187	5.79481	0.850721	1	0.87528	0.808963	0.736481	110	regulatory	Transcriptional regulation	gcrA; GcrA cell cycle regulator	0.985075	0.972452	0.932432	gcrA; GcrA cell cycle regulator	specific	embedding		unassigned	gcrA; GcrA cell cycle regulator	specific	TRUE	0.9	gcrA; GcrA cell cycle regulator	specific	gcrA; GcrA cell cycle regulator	specific
IMGVR_UViG_3300012944_000034|3300012944|Ga0137410_10000192_56	IMGVR_UViG_3300012944_000034|3300012944|Ga0137410_10000192	soil	Vadose zone	unclassified	Macrocin-O-methyltransferase (TylF)	medium	FALSE	TRUE	Macrocin-O-methyltransferase (TylF)	annotate	FALSE		de_novo	circular_virus_839767|fragment_1_17	48.6222	51.8542	3.23203	0.937671	0.428501	0.326774	0.283559	0.940156	14	metabolic	Secondary metabolite metabolism	mycF; mycinamicin III 3''-O-methyltransferase [EC:2.1.1.237]	0.809325	0.637523	0.14702	mycF; mycinamicin III 3''-O-methyltransferase [EC:2.1.1.237]	specific	cluster	mycF; mycinamicin III 3''-O-methyltransferase [EC:2.1.1.237]	specific		unassigned	TRUE	0.9	mycF; mycinamicin III 3''-O-methyltransferase [EC:2.1.1.237]	specific	mycF; mycinamicin III 3''-O-methyltransferase [EC:2.1.1.237]	specific
IMGVR_UViG_3300012944_000035|3300012944|Ga0137410_10000206_42	IMGVR_UViG_3300012944_000035|3300012944|Ga0137410_10000206	soil	Vadose zone	unclassified	Methyltransferase domain	high	FALSE	TRUE	Methyltransferase domain	annotate	FALSE		de_novo	IMGVR_UViG_3300009986_000001|3300009986|Ga0105033_100001|fragment_1_34	57.6223	62.0272	4.40488	0.928985	0.516192	0.334769	0.295392	1.03176	86	metabolic	Secondary metabolite metabolism	elmMI; 8-demethyl-8-alpha-L-rhamnosyltetracenomycin-C 2'-O-methyltransferase [EC:2.1.1.305]	0.783677	0.560538	0.120513		unassigned	none		unassigned		unassigned	TRUE	0.9		unassigned	Secondary metabolite metabolism	L1
IMGVR_UViG_3300012944_000036|3300012944|Ga0137410_10000211_19	IMGVR_UViG_3300012944_000036|3300012944|Ga0137410_10000211	soil	Vadose zone	unclassified	HNH endonuclease	high	FALSE	TRUE	HNH endonuclease	annotate	FALSE		de_novo	circular_virus_587787|fragment_1_38	144.531	151.346	6.81534	0.954969	0.48911	0.441619	0.386472	1.04716	91	physiological	Defense & anti-defense systems	CBASS inhibitor Acb3	0.653846	0.664894	0.40534		unassigned	none		unassigned		unassigned	TRUE	0.9		unassigned	Defense & anti-defense systems	L1
IMGVR_UViG_3300012944_000036|3300012944|Ga0137410_10000211_21	IMGVR_UViG_3300012944_000036|3300012944|Ga0137410_10000211	soil	Vadose zone	unclassified	ATPase	high	FALSE	TRUE	ATPase	annotate	FALSE		de_novo	circular_virus_784449|fragment_1_4	91.7563	108.066	16.3092	0.84908	0.897674	0.769131	0.720964	1.60443	18	metabolic	Energy metabolism	norQ; nitric oxide reductase NorQ protein	0.961932	0.894309	0.689474	Energy metabolism	L1	embedding		unassigned	Energy metabolism	L1	TRUE	0.9	Energy metabolism	L1	norQ; nitric oxide reductase NorQ protein	specific
IMGVR_UViG_3300012944_000038|3300012944|Ga0137410_10000214_30	IMGVR_UViG_3300012944_000038|3300012944|Ga0137410_10000214	soil	Vadose zone	unclassified		high	FALSE	TRUE	Regulatory chaperones & coregulators	L1	TRUE		de_novo	IMGVR_UViG_3300021142_000049|3300021142|Ga0214192_1000110|fragment_2_13	53.8715	54.0655	0.19405	0.996411	0.465175	0.496402	0.513521	1.03739	47	regulatory	Regulatory chaperones & coregulators	co-chaperonin GroES	0.912939	0.94109	0.689474	Regulatory chaperones & coregulators	L1	cluster	Regulatory chaperones & coregulators	L1	Regulatory chaperones & coregulators	L1	TRUE	0.9	co-chaperonin GroES	specific	co-chaperonin GroES	specific
IMGVR_UViG_3300012944_000039|3300012944|Ga0137410_10000232_61	IMGVR_UViG_3300012944_000039|3300012944|Ga0137410_10000232	soil	Vadose zone	unclassified		high	FALSE	TRUE		unassigned	TRUE		de_novo	circular_virus_943738|fragment_1_34	64.6936	75.6545	10.961	0.855118	0.504073	0.488366	0.524943	0.942371	51	regulatory	Regulatory chaperones & coregulators	co-chaperonin GroES	0.887136	0.816078	0.512346		unassigned	none		unassigned		unassigned	TRUE	0.9	Regulatory chaperones & coregulators	L1	Regulatory chaperones & coregulators	L1
IMGVR_UViG_3300012944_000042|3300012944|Ga0137410_10000328_46	IMGVR_UViG_3300012944_000042|3300012944|Ga0137410_10000328	soil	Vadose zone	unclassified		high	FALSE	TRUE	Phage neck terminator protein	specific	TRUE		de_novo	IMGVR_UViG_3300023118_000011|3300023118|Ga0247742_10000238|fragment_3_5	48.3796				1	1	1	0.838781	21	regulatory	Transcriptional regulation	Phage neck terminator protein	1	1	0.998152	Phage neck terminator protein	specific	embedding		unassigned	Phage neck terminator protein	specific	TRUE	0.9	Phage neck terminator protein	specific	Phage neck terminator protein	specific
IMGVR_UViG_3300012944_000046|3300012944|Ga0137410_10000396_36	IMGVR_UViG_3300012944_000046|3300012944|Ga0137410_10000396	soil	Vadose zone	regulatory	parB, spo0J; ParB family transcriptional regulator, chromosome partitioning protein	medium	TRUE	TRUE	parB, spo0J; ParB family transcriptional regulator, chromosome partitioning protein	annotate	FALSE		both	IMGVR_UViG_3300022745_000041|3300022745|Ga0228698_1000200|fragment_1_18	68.2062	73.8541	5.64795	0.923526	0.891173	0.863948	0.848341	1.44799	36	regulatory	Transcriptional regulation	parB, spo0J; ParB family transcriptional regulator, chromosome partitioning protein	0.942038	0.964052	0.892655	parB, spo0J; ParB family transcriptional regulator, chromosome partitioning protein	specific	embedding	Transcriptional regulation	L1	parB, spo0J; ParB family transcriptional regulator, chromosome partitioning protein	specific	TRUE	0.9	parB, spo0J; ParB family transcriptional regulator, chromosome partitioning protein	specific	parB, spo0J; ParB family transcriptional regulator, chromosome partitioning protein	specific
IMGVR_UViG_3300012944_000051|3300012944|Ga0137410_10000510_23	IMGVR_UViG_3300012944_000051|3300012944|Ga0137410_10000510	soil	Vadose zone	regulatory	gcrA; GcrA cell cycle regulator	high	TRUE	TRUE	gcrA; GcrA cell cycle regulator	annotate	FALSE		both	IMGVR_UViG_3300020021_000012|3300020021|Ga0193726_1000310|fragment_3_17	18.7966				1	1	1	0.785546	34	regulatory	Transcriptional regulation	gcrA; GcrA cell cycle regulator	1	1	1	gcrA; GcrA cell cycle regulator	specific	embedding	Transcriptional regulation	L1	gcrA; GcrA cell cycle regulator	specific	TRUE	0.9	gcrA; GcrA cell cycle regulator	specific	gcrA; GcrA cell cycle regulator	specific
IMGVR_UViG_3300012944_000051|3300012944|Ga0137410_10000510_28	IMGVR_UViG_3300012944_000051|3300012944|Ga0137410_10000510	soil	Vadose zone	regulatory	rfaH; transcriptional antiterminator RfaH	high	TRUE	TRUE	rfaH; transcriptional antiterminator RfaH	annotate	FALSE		both	IMGVR_UViG_3300010399_000033|3300010399|Ga0134127_10000109|fragment_2_96	19.7177	23.5639	3.8462	0.836776	0.904318	0.743937	0.656868	0.679923	113	regulatory	Other	rfaH; transcriptional antiterminator RfaH	0.97028	0.964052	0.83542	rfaH; transcriptional antiterminator RfaH	specific	embedding	Other	L1	rfaH; transcriptional antiterminator RfaH	specific	TRUE	0.9	rfaH; transcriptional antiterminator RfaH	specific	rfaH; transcriptional antiterminator RfaH	specific
IMGVR_UViG_3300012944_000058|3300012944|Ga0137410_10000617_4	IMGVR_UViG_3300012944_000058|3300012944|Ga0137410_10000617	soil	Vadose zone	metabolic	gpmB; 2,3-bisphosphoglycerate-dependent phosphoglycerate mutase [EC:5.4.2.11]	high	TRUE	TRUE	gpmB; 2,3-bisphosphoglycerate-dependent phosphoglycerate mutase [EC:5.4.2.11]	annotate	FALSE		both	fragment_29730_4	58.7454	66.8468	8.10146	0.878806	0.79116	0.652541	0.569436	2.00377	16	metabolic	Carbohydrate metabolism	gpmB; 2,3-bisphosphoglycerate-dependent phosphoglycerate mutase [EC:5.4.2.11]; PGAM, gpmA; 2,3-bisphosphoglycerate-dependent phosphoglycerate mutase [EC:5.4.2.11]	0.912939	0.765347	0.512346	Amino acid metabolism	L1	cluster	Amino acid metabolism	L1	metabolic	category	TRUE	0.9	serB, PSPH; phosphoserine phosphatase [EC:3.1.3.3]	specific	serB, PSPH; phosphoserine phosphatase [EC:3.1.3.3]	specific
IMGVR_UViG_3300012944_000060|3300012944|Ga0137410_10000645_33	IMGVR_UViG_3300012944_000060|3300012944|Ga0137410_10000645	soil	Vadose zone	physiological	CBASS inhibitor Acb3	high	TRUE	FALSE	CBASS inhibitor Acb3	annotate	FALSE		annotate	CACVIJ010000001.1|fragment_10_8	72.0909	88.6327	16.5418	0.813366	1	0.932031	0.821255	2.50415	31	physiological	Defense & anti-defense systems	CBASS inhibitor Acb3	0.985075	0.981295	0.958005	CBASS inhibitor Acb3	specific	embedding	Defense & anti-defense systems	L1	CBASS inhibitor Acb3	specific	TRUE	0.9	CBASS inhibitor Acb3	specific	CBASS inhibitor Acb3	specific
IMGVR_UViG_3300012944_000067|3300012944|Ga0137410_10000832_20	IMGVR_UViG_3300012944_000067|3300012944|Ga0137410_10000832	soil	Vadose zone	unclassified		high	FALSE	TRUE	Bacterial dnaA protein helix-turn-helix	specific	TRUE		de_novo	IMGVR_UViG_3300021131_000035|3300021131|Ga0214206_1000050|fragment_3_20	36.6469	44.0257	7.3788	0.832398	1	0.943632	0.920571	1.62149	17	regulatory	Transcriptional regulation	Bacterial dnaA protein helix-turn-helix	0.985075	0.981295	0.958005	Bacterial dnaA protein helix-turn-helix	specific	embedding		unassigned	Bacterial dnaA protein helix-turn-helix	specific	TRUE	0.9	Bacterial dnaA protein helix-turn-helix	specific	Bacterial dnaA protein helix-turn-helix	specific
IMGVR_UViG_3300012944_000077|3300012944|Ga0137410_10001093_14	IMGVR_UViG_3300012944_000077|3300012944|Ga0137410_10001093	soil	Vadose zone	regulatory	arcB; two-component system, OmpR family, aerobic respiration control sensor histidine kinase ArcB [EC:2.7.13.3]	high	TRUE	TRUE	arcB; two-component system, OmpR family, aerobic respiration control sensor histidine kinase ArcB [EC:2.7.13.3]	annotate	FALSE	d__Bacteria;p__Bacillota;c__Bacilli;o__Bacillales_B;f__DSM-18226	both	circular_virus_274998|fragment_5_11	42.4478	45.3881	2.94035	0.935218	0.56609	0.409648	0.34959	0.587953	45	regulatory	Other	hisZ; ATP phosphoribosyltransferase regulatory subunit	0.851827	0.736648	0.277219	arcB; two-component system, OmpR family, aerobic respiration control sensor histidine kinase ArcB [EC:2.7.13.3]	specific	cluster	arcB; two-component system, OmpR family, aerobic respiration control sensor histidine kinase ArcB [EC:2.7.13.3]	specific		unassigned	TRUE	0.9	arcB; two-component system, OmpR family, aerobic respiration control sensor histidine kinase ArcB [EC:2.7.13.3]	specific	arcB; two-component system, OmpR family, aerobic respiration control sensor histidine kinase ArcB [EC:2.7.13.3]	specific
IMGVR_UViG_3300012944_000077|3300012944|Ga0137410_10001093_21	IMGVR_UViG_3300012944_000077|3300012944|Ga0137410_10001093	soil	Vadose zone	regulatory	Global regulator protein family	high	TRUE	TRUE	Global regulator protein family	annotate	FALSE	d__Bacteria;p__Bacillota;c__Bacilli;o__Bacillales_B;f__DSM-18226	both	circular_virus_703867|fragment_4_3	12.4233	13.9052	1.48194	0.893425	0.835563	0.628101	0.60424	0.535348	9	regulatory	Transcriptional regulation	CsrA-like regulator	0.961932	0.893443	0.709236	CsrA-like regulator	specific	cluster	CsrA-like regulator	specific	Transcriptional regulation	L1	TRUE	0.9	CsrA-like regulator	specific	CsrA-like regulator	specific
IMGVR_UViG_3300012944_000079|3300012944|Ga0137410_10001111_24	IMGVR_UViG_3300012944_000079|3300012944|Ga0137410_10001111	soil	Vadose zone	regulatory	whiB1_2_3_4; WhiB family transcriptional regulator, redox-sensing transcriptional regulator	high	TRUE	TRUE	whiB1_2_3_4; WhiB family transcriptional regulator, redox-sensing transcriptional regulator	annotate	FALSE	d__Bacteria;p__Actinomycetota;c__Acidimicrobiia;o__Acidimicrobiales;f__Aldehydirespiratoraceae	both	IMGVR_UViG_3300008107_000006|3300008107|Ga0114340_1000014|fragment_4_24	30.2379	43.2101	12.9722	0.699789	0.867078	0.828289	0.822907	0.757055	16	regulatory	Transcriptional regulation	Transcription factor WhiB	0.983668	0.94109	0.722222	Transcriptional regulation	L1	embedding		unassigned	Transcriptional regulation	L1	TRUE	0.9	Transcription factor WhiB	specific	Transcription factor WhiB	specific
IMGVR_UViG_3300012944_000082|3300012944|Ga0137410_10001207_2	IMGVR_UViG_3300012944_000082|3300012944|Ga0137410_10001207	soil	Vadose zone	unclassified	AAA domain	high	FALSE	TRUE	AAA domain	annotate	FALSE		de_novo	circular_virus_783320|fragment_1_2	43.6777	46.382	2.70427	0.941696	0.536191	0.488646	0.447382	0.769138	14	regulatory	Transcriptional regulation	repA; regulatory protein RepA	0.912939	0.816078	0.512346	regulatory	category	embedding		unassigned	regulatory	category	TRUE	0.9	Transcriptional regulation	L1	Transcriptional regulation	L1
IMGVR_UViG_3300012944_000083|3300012944|Ga0137410_10001233_11	IMGVR_UViG_3300012944_000083|3300012944|Ga0137410_10001233	soil	Vadose zone	metabolic	CYP81F; indol-3-yl-methylglucosinolate hydroxylase [EC:1.14.-.-]	high	TRUE	TRUE	CYP81F; indol-3-yl-methylglucosinolate hydroxylase [EC:1.14.-.-]	annotate	FALSE		both	MN830255.1|fragment_5_11	70.1892	75.5178	5.32864	0.929439	0.690484	0.568105	0.529067	1.51057	38	regulatory	Transcriptional regulation	rghR; HTH-type transcriptional regulator, competence development regulator	0.887136	0.817045	0.626271	Amino acid metabolism	L1	cluster	Amino acid metabolism	L1		unassigned	TRUE	0.9	aroK, aroL; shikimate kinase [EC:2.7.1.71]	specific	aroK, aroL; shikimate kinase [EC:2.7.1.71]	specific
IMGVR_UViG_3300012944_000083|3300012944|Ga0137410_10001233_28	IMGVR_UViG_3300012944_000083|3300012944|Ga0137410_10001233	soil	Vadose zone	regulatory	CsrA-like regulator	high	TRUE	TRUE	CsrA-like regulator	annotate	FALSE		both	circular_virus_603188|fragment_2_3	28.015	30.7719	2.75694	0.910407	0.693724	0.635961	0.623006	1.39742	26	regulatory	Transcriptional regulation	Global regulator protein family	0.926966	0.87395	0.626271	CsrA-like regulator	specific	cluster	CsrA-like regulator	specific	Transcriptional regulation	L1	TRUE	0.9	CsrA-like regulator	specific	CsrA-like regulator	specific
IMGVR_UViG_3300012944_000119|3300012944|Ga0137410_10003943_8	IMGVR_UViG_3300012944_000119|3300012944|Ga0137410_10003943	soil	Vadose zone	regulatory	Phage neck terminator protein	high	TRUE	FALSE	Phage neck terminator protein	annotate	FALSE		annotate	IMGVR_UViG_3300021088_000008|3300021088|Ga0210404_10000078|fragment_4_32	63.5008	99.2749	35.7741	0.639646	1	1	0.990045	1.16726	74	regulatory	Transcriptional regulation	Phage neck terminator protein	0.998426	0.997344	0.998152	Phage neck terminator protein	specific	cluster	Phage neck terminator protein	specific	Phage neck terminator protein	specific	TRUE	0.9	Phage neck terminator protein	specific	Phage neck terminator protein	specific
IMGVR_UViG_3300012944_000126|3300012944|Ga0137410_10005367_1	IMGVR_UViG_3300012944_000126|3300012944|Ga0137410_10005367	soil	Vadose zone	unclassified		high	FALSE	TRUE	transcriptional repressor	specific	TRUE		de_novo	circular_virus_666124|fragment_3_1	136.291	162.388	26.0967	0.839294	1	0.777148	0.724581	1.22518	5	regulatory	Transcriptional regulation	transcriptional repressor	0.983668	0.964052	0.929677	transcriptional repressor	specific	embedding		unassigned	transcriptional repressor	specific	TRUE	0.9	transcriptional repressor	specific	transcriptional repressor	specific
IMGVR_UViG_3300012944_000140|3300012944|Ga0137410_10001871_1	IMGVR_UViG_3300012944_000140|3300012944|Ga0137410_10001871	soil	Vadose zone	metabolic	psp; phosphoserine phosphatase [EC:3.1.3.3]	medium	TRUE	TRUE	psp; phosphoserine phosphatase [EC:3.1.3.3]	annotate	FALSE		both	UGV-GENOME-0368936|fragment_5_1	52.0182	54.2469	2.22863	0.958917	0.462905	0.364463	0.314774	1.36074	24	metabolic	Cofactor & vitamin metabolism	fabB; 3-oxoacyl-[acyl-carrier-protein] synthase I [EC:2.3.1.41]	0.827448	0.656818	0.191663		unassigned	none		unassigned		unassigned	TRUE	0.9	metabolic	category	Cofactor & vitamin metabolism	L1
IMGVR_UViG_3300012944_000187|3300012944|Ga0137410_10000213_2	IMGVR_UViG_3300012944_000187|3300012944|Ga0137410_10000213	soil	Vadose zone	unclassified		high	FALSE	TRUE	DarB-like antirestriction	specific	TRUE		de_novo	UGV-GENOME-0343417|fragment_2_1	117.429	195.471	78.0421	0.600748	1	0.89898	0.815639	0.765466	532	physiological	Defense & anti-defense systems	DarB-like antirestriction	0.912939	0.981295	0.929677	DarB-like antirestriction	specific	embedding		unassigned	DarB-like antirestriction	specific	TRUE	0.9	DarB-like antirestriction	specific	DarB-like antirestriction	specific
IMGVR_UViG_3300012944_000191|3300012944|Ga0137410_10011651_5	IMGVR_UViG_3300012944_000191|3300012944|Ga0137410_10011651	soil	Vadose zone	unclassified	gmhA, lpcA; D-sedoheptulose 7-phosphate isomerase [EC:5.3.1.28]	medium	FALSE	TRUE	gmhA, lpcA; D-sedoheptulose 7-phosphate isomerase [EC:5.3.1.28]	annotate	FALSE		de_novo	IMGVR_UViG_GVMAG-M-3300013006-15_000001|3300013006|Ga0164294_10000123|fragment_1_5	114.58	146.647	32.0672	0.781331	0.812074	0.698216	0.628372	1.14664	7	metabolic	Carbohydrate metabolism	gmd, GMDS; GDPmannose 4,6-dehydratase [EC:4.2.1.47]	0.912939	0.765347	0.468	metabolic	category	embedding		unassigned	metabolic	category	TRUE	0.9	Carbohydrate metabolism	L1	Carbohydrate metabolism	L1
IMGVR_UViG_3300012944_000212|3300012944|Ga0137410_10000827_3	IMGVR_UViG_3300012944_000212|3300012944|Ga0137410_10000827	soil	Vadose zone	metabolic	gpmB; 2,3-bisphosphoglycerate-dependent phosphoglycerate mutase [EC:5.4.2.11]; PGAM, gpmA; 2,3-bisphosphoglycerate-dependent phosphoglycerate mutase [EC:5.4.2.11]	medium	TRUE	TRUE	gpmB; 2,3-bisphosphoglycerate-dependent phosphoglycerate mutase [EC:5.4.2.11]; PGAM, gpmA; 2,3-bisphosphoglycerate-dependent phosphoglycerate mutase [EC:5.4.2.11]	annotate	FALSE		both	circular_virus_829795|fragment_2_3	49.7242	52.3473	2.62309	0.949891	0.439851	0.339998	0.283468	2.16272	11	metabolic	Carbohydrate metabolism	NeuB family	0.783677	0.422285	0.120513		unassigned	none		unassigned		unassigned	TRUE	0.9		unassigned	metabolic	category
IMGVR_UViG_3300012944_000214|3300012944|Ga0137410_10000411_18	IMGVR_UViG_3300012944_000214|3300012944|Ga0137410_10000411	soil	Vadose zone	unclassified		high	FALSE	TRUE	GapR-like, DNA-binding domain	specific	TRUE	d__Bacteria;p__Acidobacteriota;c__Terriglobia;o__Terriglobales;f__Acidobacteriaceae	de_novo	circular_virus_662983|fragment_2_18	114.112	146.516	32.4034	0.77884	1	0.93031	0.916933	2.81645	55	regulatory	Transcriptional regulation	GapR-like, DNA-binding domain	0.985075	0.964052	0.929677	GapR-like, DNA-binding domain	specific	embedding		unassigned	GapR-like, DNA-binding domain	specific	TRUE	0.9	GapR-like, DNA-binding domain	specific	GapR-like, DNA-binding domain	specific
IMGVR_UViG_3300012944_000214|3300012944|Ga0137410_10000411_8	IMGVR_UViG_3300012944_000214|3300012944|Ga0137410_10000411	soil	Vadose zone	metabolic	acpP, acpM; acyl carrier protein	high	TRUE	FALSE	acpP, acpM; acyl carrier protein	annotate	FALSE	d__Bacteria;p__Acidobacteriota;c__Terriglobia;o__Terriglobales;f__Acidobacteriaceae	annotate	fragment_26800_27	82.1023	89.9109	7.80853	0.913153	0.397056	0.221605	0.181941	0.84884	13204	regulatory	Transcriptional regulation	Transcriptional repressor NrdR-like, N-terminal domain	0.617391	0.4	0.0288936		unassigned	none		unassigned		unassigned	TRUE	0.9		unassigned	regulatory	category
IMGVR_UViG_3300012944_000228|3300012944|Ga0137410_10015796_7	IMGVR_UViG_3300012944_000228|3300012944|Ga0137410_10015796	soil	Vadose zone	metabolic	yqjH; ferric-chelate reductase (NADPH) [EC:1.16.1.9]	low	FALSE	TRUE	yqjH; ferric-chelate reductase (NADPH) [EC:1.16.1.9]	annotate	FALSE	d__Bacteria;p__Pseudomonadota;c__Gammaproteobacteria;o__Steroidobacterales;f__Steroidobacteraceae	de_novo	fragment_10248_16	83.6708	85.3139	1.64314	0.98074	0.63464	0.3905	0.34319	2.153	4	regulatory	Regulatory chaperones & coregulators	groES, HSPE1; chaperonin GroES	0.809325	0.428044	0.220703		unassigned	none		unassigned		unassigned	TRUE	0.9	regulatory	category	regulatory	category
IMGVR_UViG_3300012944_000229|3300012944|Ga0137410_10000373_10	IMGVR_UViG_3300012944_000229|3300012944|Ga0137410_10000373	soil	Vadose zone	metabolic	aroK, aroL; shikimate kinase [EC:2.7.1.71]	high	TRUE	TRUE	aroK, aroL; shikimate kinase [EC:2.7.1.71]	annotate	FALSE		both	circular_virus_336117|fragment_2_10	64.1747	65.6947	1.51994	0.976864	0.384334	0.270983	0.231116	1.13319	37	metabolic	Amino acid metabolism	aroK, aroL; shikimate kinase [EC:2.7.1.71]	0.752588	0.506936	0.119332		unassigned	none		unassigned		unassigned	TRUE	0.9		unassigned	metabolic	category
IMGVR_UViG_3300012944_000245|3300012944|Ga0137410_10001104_24	IMGVR_UViG_3300012944_000245|3300012944|Ga0137410_10001104	soil	Vadose zone	physiological	anti-restriction protein	high	TRUE	TRUE	anti-restriction protein	annotate	FALSE		both	IMGVR_UViG_3300025809_000025|3300025809|Ga0209199_1000509|fragment_2_15	7.49211				1	1	1	1.06323	7	physiological	Defense & anti-defense systems	anti-restriction protein	1	1	1	anti-restriction protein	specific	cluster	anti-restriction protein	specific	anti-restriction protein	specific	TRUE	0.9	anti-restriction protein	specific	anti-restriction protein	specific
IMGVR_UViG_3300012944_000256|3300012944|Ga0137410_10016234_6	IMGVR_UViG_3300012944_000256|3300012944|Ga0137410_10016234	soil	Vadose zone	unclassified		high	FALSE	TRUE		unassigned	TRUE		de_novo	circular_virus_873449|fragment_1_6	86.6848	87.1041	0.419312	0.995186	0.278319	0.160088	0.136138	3.21908	6	physiological	Toxin-antitoxin systems	RelE-like toxin	0.653846	0.19973	0.0188285		unassigned	none		unassigned		unassigned	TRUE	0.9		unassigned	physiological	category
IMGVR_UViG_3300012944_000256|3300012944|Ga0137410_10016234_8	IMGVR_UViG_3300012944_000256|3300012944|Ga0137410_10016234	soil	Vadose zone	regulatory	Phage regulatory protein CII (CP76)	medium	TRUE	TRUE	Phage regulatory protein CII (CP76)	annotate	FALSE		both	MK433578.1|fragment_1_5	41.9474	46.6186	4.67114	0.899801	0.660312	0.652927	0.654508	0.756536	26	regulatory	Transcriptional regulation	CII-like transcriptional activator	0.942038	0.913636	0.674312	Transcriptional regulation	L1	cluster	Transcriptional regulation	L1	Transcriptional regulation	L1	TRUE	0.9	Phage regulatory protein CII (CP76)	specific	Phage regulatory protein CII (CP76)	specific
IMGVR_UViG_3300012944_000266|3300012944|Ga0137410_10006916_5	IMGVR_UViG_3300012944_000266|3300012944|Ga0137410_10006916	soil	Vadose zone	unclassified		high	FALSE	TRUE	co-chaperonin GroES	specific	TRUE		de_novo	circular_virus_389176|fragment_2_5	63.4157	137.247	73.8317	0.462054	1	0.907113	0.848678	0.405977	15	regulatory	Regulatory chaperones & coregulators	co-chaperonin GroES	0.994056	0.996008	0.981164	co-chaperonin GroES	specific	embedding		unassigned	co-chaperonin GroES	specific	TRUE	0.9	co-chaperonin GroES	specific	co-chaperonin GroES	specific
IMGVR_UViG_3300012944_000271|3300012944|Ga0137410_10000061_105	IMGVR_UViG_3300012944_000271|3300012944|Ga0137410_10000061	soil	Vadose zone	regulatory	SMARCAL1, HARP; SWI/SNF-related matrix-associated actin-dependent regulator of chromatin subfamily A-like protein 1 [EC:5.6.2.-]	high	TRUE	FALSE	SMARCAL1, HARP; SWI/SNF-related matrix-associated actin-dependent regulator of chromatin subfamily A-like protein 1 [EC:5.6.2.-]	annotate	FALSE		annotate	fragment_26800_27	68.5675	87.4865	18.919	0.78375	0.539489	0.35053	0.289407	0.708906	13204	regulatory	Transcriptional regulation	Transcriptional repressor NrdR-like, N-terminal domain	0.729927	0.607076	0.0506555	Transcriptional regulation	L1	cluster	Transcriptional regulation	L1		unassigned	TRUE	0.9	SMARCAL1, HARP; SWI/SNF-related matrix-associated actin-dependent regulator of chromatin subfamily A-like protein 1 [EC:5.6.2.-]	specific	SMARCAL1, HARP; SWI/SNF-related matrix-associated actin-dependent regulator of chromatin subfamily A-like protein 1 [EC:5.6.2.-]	specific
IMGVR_UViG_3300012944_000271|3300012944|Ga0137410_10000061_109	IMGVR_UViG_3300012944_000271|3300012944|Ga0137410_10000061	soil	Vadose zone	regulatory	nusG; transcription termination/antitermination protein NusG	high	TRUE	TRUE	nusG; transcription termination/antitermination protein NusG	annotate	FALSE		both	circular_virus_855791|fragment_3_47	26.4881	29.6702	3.18201	0.892754	0.850523	0.725499	0.664688	1.32014	123	regulatory	Other	rfaH; transcriptional antiterminator RfaH	0.930719	0.87395	0.674312	Other	L1	embedding		unassigned	Other	L1	TRUE	0.9	Other	L1	rfaH; transcriptional antiterminator RfaH	specific
IMGVR_UViG_3300012944_000271|3300012944|Ga0137410_10000061_5	IMGVR_UViG_3300012944_000271|3300012944|Ga0137410_10000061	soil	Vadose zone	regulatory	Chaperonin 10 Kd subunit	high	TRUE	TRUE	Chaperonin 10 Kd subunit	annotate	FALSE		both	circular_virus_498898|fragment_1_10	8.28736	10.8953	2.60791	0.760638	0.765219	0.629588	0.563063	0.651183	17	regulatory	Regulatory chaperones & coregulators	Chaperonin 10 Kd subunit	0.961932	0.885246	0.631447	Chaperonin 10 Kd subunit	specific	cluster	Chaperonin 10 Kd subunit	specific	Regulatory chaperones & coregulators	L1	TRUE	0.9	groES, HSPE1; chaperonin GroES	specific	groES, HSPE1; chaperonin GroES	specific
IMGVR_UViG_3300012944_000285|3300012944|Ga0137410_10005748_20	IMGVR_UViG_3300012944_000285|3300012944|Ga0137410_10005748	soil	Vadose zone	regulatory	lsr2; nucleoid-associated protein Lsr2	high	TRUE	TRUE	lsr2; nucleoid-associated protein Lsr2	annotate	FALSE		both	MN586029.1|fragment_5_21	16.7118	20.9113	4.19955	0.799174	1	0.874974	0.753818	1.22184	48	regulatory	Chromatin/nucleoid organization & epigenetic regulation	lsr2; nucleoid-associated protein Lsr2	0.985075	0.991453	0.958005	lsr2; nucleoid-associated protein Lsr2	specific	embedding	Chromatin/nucleoid organization & epigenetic regulation	L1	lsr2; nucleoid-associated protein Lsr2	specific	TRUE	0.9	lsr2; nucleoid-associated protein Lsr2	specific	lsr2; nucleoid-associated protein Lsr2	specific
IMGVR_UViG_3300012944_000293|3300012944|Ga0137410_10003336_12	IMGVR_UViG_3300012944_000293|3300012944|Ga0137410_10003336	soil	Vadose zone	regulatory	gcrA; GcrA cell cycle regulator	high	TRUE	TRUE	gcrA; GcrA cell cycle regulator	annotate	FALSE		both	IMGVR_UViG_3300024219_000008|3300024219|Ga0247665_1000008|fragment_1_42	27.6142	35.4032	7.78905	0.779991	1	1	0.9652	1.28624	79	regulatory	Transcriptional regulation	gcrA; GcrA cell cycle regulator	0.994056	0.994687	0.989754	gcrA; GcrA cell cycle regulator	specific	embedding	Transcriptional regulation	L1	gcrA; GcrA cell cycle regulator	specific	TRUE	0.9	gcrA; GcrA cell cycle regulator	specific	gcrA; GcrA cell cycle regulator	specific
IMGVR_UViG_3300012944_000293|3300012944|Ga0137410_10003336_13	IMGVR_UViG_3300012944_000293|3300012944|Ga0137410_10003336	soil	Vadose zone	unclassified		medium	FALSE	TRUE	Bacterial dnaA protein helix-turn-helix	specific	TRUE		de_novo	circular_virus_611349|fragment_1_10	58.6278	78.5722	19.9444	0.746165	1	0.910241	0.85865	1.74625	32	regulatory	Transcriptional regulation	Bacterial dnaA protein helix-turn-helix	0.985075	0.990099	0.958005	Bacterial dnaA protein helix-turn-helix	specific	embedding		unassigned	Bacterial dnaA protein helix-turn-helix	specific	TRUE	0.9	Bacterial dnaA protein helix-turn-helix	specific	Bacterial dnaA protein helix-turn-helix	specific
IMGVR_UViG_3300012944_000293|3300012944|Ga0137410_10003336_7	IMGVR_UViG_3300012944_000293|3300012944|Ga0137410_10003336	soil	Vadose zone	unclassified		high	FALSE	TRUE	Other	L1	TRUE		de_novo	IMGVR_UViG_3300021320_000006|3300021320|Ga0214544_1002087|fragment_2_7	17.6024	17.6261	0.0236378	0.998659	0.486816	0.379912	0.349569	0.79893	25	regulatory	Other	rfaH; transcriptional antiterminator RfaH	0.926966	0.851259	0.512346	Other	L1	embedding		unassigned	Other	L1	TRUE	0.9	Other	L1	Other	L1
IMGVR_UViG_3300012944_000304|3300012944|Ga0137410_10002341_1	IMGVR_UViG_3300012944_000304|3300012944|Ga0137410_10002341	soil	Vadose zone	regulatory	transcriptional regulator	high	TRUE	TRUE	transcriptional regulator	annotate	FALSE		both	circular_virus_359896|fragment_1_1	65.4151	88.6943	23.2792	0.737534	1	0.919832	0.887683	0.838166	8	regulatory	Transcriptional regulation	transcriptional regulator	0.994056	0.981295	0.958005	transcriptional regulator	specific	cluster	transcriptional regulator	specific	transcriptional regulator	specific	TRUE	0.9	transcriptional regulator	specific	transcriptional regulator	specific
IMGVR_UViG_3300012944_000311|3300012944|Ga0137410_10009757_7	IMGVR_UViG_3300012944_000311|3300012944|Ga0137410_10009757	soil	Vadose zone	unclassified		high	FALSE	TRUE	Other	L1	TRUE		de_novo	IMGVR_UViG_3300011269_000008|3300011269|Ga0137392_10000054|fragment_2_7	87.6701	111.903	24.2324	0.783451	0.922988	0.829197	0.779636	1.38389	66	regulatory	Other	rfaH; transcriptional antiterminator RfaH	0.961932	0.906977	0.709236	Other	L1	embedding		unassigned	Other	L1	TRUE	0.9	rfaH; transcriptional antiterminator RfaH	specific	rfaH; transcriptional antiterminator RfaH	specific
IMGVR_UViG_3300012944_000332|3300012944|Ga0137410_10001902_11	IMGVR_UViG_3300012944_000332|3300012944|Ga0137410_10001902	soil	Vadose zone	regulatory	parB, spo0J; ParB family transcriptional regulator, chromosome partitioning protein	medium	TRUE	TRUE	parB, spo0J; ParB family transcriptional regulator, chromosome partitioning protein	annotate	FALSE		both	circular_virus_588172|fragment_2_14	12.8666	18.0504	5.18373	0.712819	1	1	0.993372	0.946535	38	regulatory	Transcriptional regulation	parB, spo0J; ParB family transcriptional regulator, chromosome partitioning protein	1	1	0.998152	parB, spo0J; ParB family transcriptional regulator, chromosome partitioning protein	specific	embedding	Transcriptional regulation	L1	parB, spo0J; ParB family transcriptional regulator, chromosome partitioning protein	specific	TRUE	0.9	parB, spo0J; ParB family transcriptional regulator, chromosome partitioning protein	specific	parB, spo0J; ParB family transcriptional regulator, chromosome partitioning protein	specific
IMGVR_UViG_3300012944_000334|3300012944|Ga0137410_10001094_9	IMGVR_UViG_3300012944_000334|3300012944|Ga0137410_10001094	soil	Vadose zone	unclassified		low	FALSE	TRUE		unassigned	TRUE		de_novo	UGV-GENOME-0321430|fragment_1_9	135.571	136.468	0.897339	0.993425	0.307642	0.216053	0.180146	1.87782	18	regulatory	Transcriptional regulation	Helix-turn-helix	0.721519	0.374147	0.0454545		unassigned	none		unassigned		unassigned	TRUE	0.9		unassigned	regulatory	category
IMGVR_UViG_3300012944_000341|3300012944|Ga0137410_10004925_18	IMGVR_UViG_3300012944_000341|3300012944|Ga0137410_10004925	soil	Vadose zone	metabolic	aroK, aroL; shikimate kinase [EC:2.7.1.71]	high	TRUE	TRUE	aroK, aroL; shikimate kinase [EC:2.7.1.71]	annotate	FALSE		both	MF417939.1|fragment_2_18	36.4372	38.3939	1.95662	0.949038	0.794871	0.622703	0.538683	1.15124	171	metabolic	Amino acid metabolism	aroK, aroL; shikimate kinase [EC:2.7.1.71]	0.926966	0.87395	0.722222	aroK, aroL; shikimate kinase [EC:2.7.1.71]	specific	cluster	aroK, aroL; shikimate kinase [EC:2.7.1.71]	specific	Amino acid metabolism	L1	TRUE	0.9	aroK, aroL; shikimate kinase [EC:2.7.1.71]	specific	aroK, aroL; shikimate kinase [EC:2.7.1.71]	specific
IMGVR_UViG_3300012944_000341|3300012944|Ga0137410_10004925_7	IMGVR_UViG_3300012944_000341|3300012944|Ga0137410_10004925	soil	Vadose zone	unclassified		high	FALSE	TRUE	Bacterial dnaA protein helix-turn-helix	specific	TRUE		de_novo	circular_virus_653038|fragment_1_7	28.0556	33.4068	5.35118	0.839818	1	0.918972	0.880403	1.10328	10	regulatory	Transcriptional regulation	Bacterial dnaA protein helix-turn-helix	0.985075	0.972452	0.958005	Bacterial dnaA protein helix-turn-helix	specific	embedding		unassigned	Bacterial dnaA protein helix-turn-helix	specific	TRUE	0.9	Bacterial dnaA protein helix-turn-helix	specific	Bacterial dnaA protein helix-turn-helix	specific
IMGVR_UViG_3300012944_000342|3300012944|Ga0137410_10007795_1	IMGVR_UViG_3300012944_000342|3300012944|Ga0137410_10007795	soil	Vadose zone	unclassified		high	FALSE	TRUE		unassigned	TRUE	d__Bacteria;p__Pseudomonadota;c__Alphaproteobacteria;o__Rhizobiales;f__Xanthobacteraceae	de_novo	circular_virus_850882|fragment_1_1	127.832	127.922	0.0895996	0.9993	0.303098	0.216142	0.194767	1.6865	7	regulatory	Transcriptional regulation	transcriptional regulator	0.653846	0.308012	0.090812		unassigned	none		unassigned		unassigned	TRUE	0.9		unassigned	regulatory	category
IMGVR_UViG_3300012944_000345|3300012944|Ga0137410_10000479_12	IMGVR_UViG_3300012944_000345|3300012944|Ga0137410_10000479	soil	Vadose zone	metabolic	NeuB family	low	FALSE	TRUE	NeuB family	annotate	FALSE		de_novo	Station137_MES_DO_NOT_POOL_NODE_1205_length_41321_cov_27.123903|fragment_3_12	12.9123	16.0858	3.1735	0.802715	1	0.832733	0.731037	1.52807	14	metabolic	Carbohydrate metabolism	NeuB family	0.985075	0.981295	0.892655	NeuB family	specific	embedding	Carbohydrate metabolism	L1	NeuB family	specific	TRUE	0.9	NeuB family	specific	NeuB family	specific
IMGVR_UViG_3300012944_000345|3300012944|Ga0137410_10000479_35	IMGVR_UViG_3300012944_000345|3300012944|Ga0137410_10000479	soil	Vadose zone	unclassified		high	FALSE	TRUE	CBASS inhibitor Acb3	specific	TRUE		de_novo	IMGVR_UViG_3300024265_000079|3300024265|Ga0209976_10000151|fragment_3_4	40.5004	53.2388	12.7384	0.76073	1	0.805197	0.725401	0.748191	31	physiological	Defense & anti-defense systems	CBASS inhibitor Acb3	0.985075	0.990099	0.929677	CBASS inhibitor Acb3	specific	embedding		unassigned	CBASS inhibitor Acb3	specific	TRUE	0.9	CBASS inhibitor Acb3	specific	CBASS inhibitor Acb3	specific
IMGVR_UViG_3300012944_000348|3300012944|Ga0137410_10000285_18	IMGVR_UViG_3300012944_000348|3300012944|Ga0137410_10000285	soil	Vadose zone	metabolic	NeuB family	high	TRUE	TRUE	NeuB family	annotate	FALSE		both	circular_virus_109026|fragment_2_34	8.11344	8.27105	0.157608	0.980945	0.317714	0.19329	0.164461	1.19837	5	metabolic	Other	DAHP synthetase I family	0.864407	0.270393	0.0288936	Carbohydrate metabolism	L1	cluster	Carbohydrate metabolism	L1		unassigned	TRUE	0.9	NeuB family	specific	NeuB family	specific
IMGVR_UViG_3300012944_000405|3300012944|Ga0137410_10003406_18	IMGVR_UViG_3300012944_000405|3300012944|Ga0137410_10003406	soil	Vadose zone	metabolic	moaA, CNX2; GTP 3',8-cyclase [EC:4.1.99.22]	high	TRUE	FALSE	moaA, CNX2; GTP 3',8-cyclase [EC:4.1.99.22]	annotate	FALSE		annotate	fragment_26800_27	80.2477	86.4419	6.19423	0.928342	0.410134	0.279345	0.235723	0.829665	13204	regulatory	Transcriptional regulation	Transcriptional repressor NrdR-like, N-terminal domain	0.653846	0.497197	0.0454545		unassigned	none		unassigned		unassigned	TRUE	0.9		unassigned	regulatory	category
IMGVR_UViG_3300012944_000427|3300012944|Ga0137410_10006005_1	IMGVR_UViG_3300012944_000427|3300012944|Ga0137410_10006005	soil	Vadose zone	physiological	Virulence-associated protein E-like domain	high	TRUE	TRUE	Virulence-associated protein E-like domain	annotate	FALSE		both	circular_virus_617377|fragment_2_1	4.7748				1	1	1	0.48586	27	physiological	Virulence & host interaction	Virulence-associated protein E-like domain	1	1	1	Virulence-associated protein E-like domain	specific	embedding	Virulence & host interaction	L1	Virulence-associated protein E-like domain	specific	TRUE	0.9	Virulence-associated protein E-like domain	specific	Virulence-associated protein E-like domain	specific
IMGVR_UViG_3300012944_000490|3300012944|Ga0137410_10001110_18	IMGVR_UViG_3300012944_000490|3300012944|Ga0137410_10001110	soil	Vadose zone	unclassified		high	FALSE	TRUE	Toxin-antitoxin systems	L1	TRUE		de_novo	AF323672.1|fragment_1_21	35.4793	43.4111	7.93174	0.817288	0.89663	0.811142	0.757784	1.11004	17	physiological	Toxin-antitoxin systems	Antitoxin SocA-like, Panacea domain	0.961932	0.913636	0.722222	Toxin-antitoxin systems	L1	embedding		unassigned	Toxin-antitoxin systems	L1	TRUE	0.9	Antitoxin SocA-like, Panacea domain	specific	Antitoxin SocA-like, Panacea domain	specific
IMGVR_UViG_3300012944_000502|3300012944|Ga0137410_10004365_2	IMGVR_UViG_3300012944_000502|3300012944|Ga0137410_10004365	soil	Vadose zone	unclassified		medium	FALSE	TRUE	transcriptional regulator	specific	TRUE		de_novo	circular_plasmid_510965|fragment_1_2	155.589	220.065	64.476	0.707014	0.955254	0.873056	0.825376	0.742454	6	regulatory	Transcriptional regulation	transcriptional regulator	0.985075	0.943396	0.894118	transcriptional regulator	specific	embedding		unassigned	transcriptional regulator	specific	TRUE	0.9	transcriptional regulator	specific	transcriptional regulator	specific
IMGVR_UViG_3300012944_000502|3300012944|Ga0137410_10004365_3	IMGVR_UViG_3300012944_000502|3300012944|Ga0137410_10004365	soil	Vadose zone	regulatory	transcriptional regulator	medium	TRUE	FALSE	transcriptional regulator	annotate	FALSE		annotate	circular_virus_796153|fragment_2_3	177.779	190.236	12.4566	0.93452	0.387326	0.253611	0.212401	0.634023	7	metabolic	Lipid & fatty acid metabolism	K06999; phospholipase/carboxylesterase	0.617391	0.396789	0.10397	transcriptional regulator	specific	cluster	transcriptional regulator	specific		unassigned	TRUE	0.9	transcriptional regulator	specific	transcriptional regulator	specific
IMGVR_UViG_3300012944_000503|3300012944|Ga0137410_10000847_13	IMGVR_UViG_3300012944_000503|3300012944|Ga0137410_10000847	soil	Vadose zone	regulatory	parB, spo0J; ParB family transcriptional regulator, chromosome partitioning protein	medium	TRUE	TRUE	parB, spo0J; ParB family transcriptional regulator, chromosome partitioning protein	annotate	FALSE		both	circular_virus_452580|fragment_8_10	12.8034	15.8373	3.03395	0.80843	1	0.957013	0.944309	1.06728	16	regulatory	Transcriptional regulation	parB, spo0J; ParB family transcriptional regulator, chromosome partitioning protein	0.99661	0.994687	0.981164	parB, spo0J; ParB family transcriptional regulator, chromosome partitioning protein	specific	embedding		unassigned	parB, spo0J; ParB family transcriptional regulator, chromosome partitioning protein	specific	TRUE	0.9	parB, spo0J; ParB family transcriptional regulator, chromosome partitioning protein	specific	parB, spo0J; ParB family transcriptional regulator, chromosome partitioning protein	specific
IMGVR_UViG_3300012944_000561|3300012944|Ga0137410_10003263_16	IMGVR_UViG_3300012944_000561|3300012944|Ga0137410_10003263	soil	Vadose zone	unclassified		high	FALSE	TRUE		unassigned	TRUE		de_novo	circular_virus_361516|fragment_1_16	133.539	141.242	7.70306	0.945462	0.485552	0.386898	0.336327	0.90842	16	physiological	Defense & anti-defense systems	Gabija anti-defense 2 family protein	0.809325	0.637523	0.277219		unassigned	none		unassigned		unassigned	TRUE	0.9	physiological	category	Defense & anti-defense systems	L1
IMGVR_UViG_3300012944_000569|3300012944|Ga0137410_10000903_5	IMGVR_UViG_3300012944_000569|3300012944|Ga0137410_10000903	soil	Vadose zone	regulatory	parB, spo0J; ParB family transcriptional regulator, chromosome partitioning protein	medium	TRUE	TRUE	parB, spo0J; ParB family transcriptional regulator, chromosome partitioning protein	annotate	FALSE		both	IMGVR_UViG_3300032770_000003|3300032770|Ga0335085_10000239|fragment_1_6	49.0241				1	1	1	0.986089	25	regulatory	Transcriptional regulation	parB, spo0J; ParB family transcriptional regulator, chromosome partitioning protein	1	1	1	parB, spo0J; ParB family transcriptional regulator, chromosome partitioning protein	specific	embedding		unassigned	parB, spo0J; ParB family transcriptional regulator, chromosome partitioning protein	specific	TRUE	0.9	parB, spo0J; ParB family transcriptional regulator, chromosome partitioning protein	specific	parB, spo0J; ParB family transcriptional regulator, chromosome partitioning protein	specific
IMGVR_UViG_3300012944_000621|3300012944|Ga0137410_10000045|35464-74632_46	IMGVR_UViG_3300012944_000621|3300012944|Ga0137410_10000045|35464-74632	soil	Vadose zone	unclassified		high	FALSE	TRUE		specific	TRUE	d__Bacteria;p__Pseudomonadota;c__Gammaproteobacteria;o__Steroidobacterales;f__Steroidobacteraceae	de_novo	1168169.SAMN02597267.KI911557~1754977-1826424~standalone_virus_44	114.517	128.345	13.8284	0.892256	1	0.880126	0.816525	0.992765	16	regulatory	Transcriptional regulation	CII-like transcriptional activator	0.983668	0.981295	0.958005	CII-like transcriptional activator	specific	embedding		unassigned	CII-like transcriptional activator	specific	TRUE	0.9	CII-like transcriptional activator	specific	CII-like transcriptional activator	specific
IMGVR_UViG_3300012944_000621|3300012944|Ga0137410_10000045|35464-74632_47	IMGVR_UViG_3300012944_000621|3300012944|Ga0137410_10000045|35464-74632	soil	Vadose zone	physiological	Bacterial toxin YdaS	high	TRUE	TRUE	Bacterial toxin YdaS	annotate	FALSE	d__Bacteria;p__Pseudomonadota;c__Gammaproteobacteria;o__Steroidobacterales;f__Steroidobacteraceae	both	IMGVR_UViG_3300028590_000050|3300028590|Ga0247823_10000373|fragment_3_12	41.8265	44.3559	2.52946	0.942974	0.614055	0.494878	0.435742	0.579348	30	regulatory	Transcriptional regulation	transcriptional repressor	0.912939	0.851259	0.468	Toxin-antitoxin systems	L1	cluster	Toxin-antitoxin systems	L1	Transcriptional regulation	L1	TRUE	0.9	Bacterial toxin YdaS	specific	Bacterial toxin YdaS	specific
IMGVR_UViG_3300012948_000003|3300012948|Ga0126375_10000001_131	IMGVR_UViG_3300012948_000003|3300012948|Ga0126375_10000001	soil	Tropical forest	regulatory	rfaH; transcriptional antiterminator RfaH	high	TRUE	TRUE	rfaH; transcriptional antiterminator RfaH	annotate	FALSE		both	IMGVR_UViG_3300010399_000033|3300010399|Ga0134127_10000109|fragment_2_96	25.3226	38.1047	12.7821	0.664552	0.965985	0.927068	0.889605	0.873194	113	regulatory	Other	rfaH; transcriptional antiterminator RfaH	0.961932	0.972452	0.929677	rfaH; transcriptional antiterminator RfaH	specific	embedding	Other	L1	rfaH; transcriptional antiterminator RfaH	specific	TRUE	0.9	rfaH; transcriptional antiterminator RfaH	specific	rfaH; transcriptional antiterminator RfaH	specific
IMGVR_UViG_3300012948_000004|3300012948|Ga0126375_10000004_40	IMGVR_UViG_3300012948_000004|3300012948|Ga0126375_10000004	soil	Tropical forest	regulatory	Helix-turn-helix	high	TRUE	TRUE	Helix-turn-helix	annotate	FALSE	d__Archaea;p__Asgardarchaeota;c__Lokiarchaeia;o__Sigynarchaeales;f__SOKP01	both	circular_virus_1222754|fragment_2_43	34.8982	43.8453	8.94704	0.79594	1	0.866557	0.787887	1.29713	88	regulatory	Transcriptional regulation	transcriptional regulator	0.983668	0.981295	0.958005	Helix-turn-helix	specific	cluster	Helix-turn-helix	specific	transcriptional regulator	specific	TRUE	0.9	Helix-turn-helix	specific	Helix-turn-helix	specific
IMGVR_UViG_3300012948_000008|3300012948|Ga0126375_10000011_45	IMGVR_UViG_3300012948_000008|3300012948|Ga0126375_10000011	soil	Tropical forest	unclassified		high	FALSE	TRUE	parB, spo0J; ParB family transcriptional regulator, chromosome partitioning protein	specific	TRUE		de_novo	circular_virus_701112|fragment_3_21	51.2148	62.2239	11.0091	0.823073	1	0.984145	0.98276	1.28947	80	regulatory	Transcriptional regulation	parB, spo0J; ParB family transcriptional regulator, chromosome partitioning protein	0.994056	0.994687	0.981164	parB, spo0J; ParB family transcriptional regulator, chromosome partitioning protein	specific	embedding		unassigned	parB, spo0J; ParB family transcriptional regulator, chromosome partitioning protein	specific	TRUE	0.9	parB, spo0J; ParB family transcriptional regulator, chromosome partitioning protein	specific	parB, spo0J; ParB family transcriptional regulator, chromosome partitioning protein	specific
IMGVR_UViG_3300012948_000009|3300012948|Ga0126375_10000013_49	IMGVR_UViG_3300012948_000009|3300012948|Ga0126375_10000013	soil	Tropical forest	physiological	higA-1; antitoxin HigA-1	high	TRUE	TRUE	higA-1; antitoxin HigA-1	annotate	FALSE		both	MK376956.1|fragment_1_50	20.2453	22.0894	1.84412	0.916516	0.419195	0.267932	0.225045	1.00322	72	regulatory	Chromatin/nucleoid organization & epigenetic regulation	lsr2; nucleoid-associated protein Lsr2	0.851827	0.656818	0.103797		unassigned	none		unassigned		unassigned	TRUE	0.9	regulatory	category	Chromatin/nucleoid organization & epigenetic regulation	L1
IMGVR_UViG_3300012948_000009|3300012948|Ga0126375_10000013_50	IMGVR_UViG_3300012948_000009|3300012948|Ga0126375_10000013	soil	Tropical forest	physiological	higB-1; toxin HigB-1	medium	TRUE	TRUE	higB-1; toxin HigB-1	annotate	FALSE		both	IMGVR_UViG_3300017645_000007|3300017645|Ga0182749_1000409|fragment_2_10	21.67	22.3483	0.678335	0.969647	0.33041	0.208712	0.18479	0.635839	29	physiological	Toxin-antitoxin systems	higB-1; toxin HigB-1	0.837419	0.736648	0.119332	higB-1; toxin HigB-1	specific	cluster	higB-1; toxin HigB-1	specific		unassigned	TRUE	0.9	higB-1; toxin HigB-1	specific	higB-1; toxin HigB-1	specific
IMGVR_UViG_3300012948_000011|3300012948|Ga0126375_10000018_50	IMGVR_UViG_3300012948_000011|3300012948|Ga0126375_10000018	soil	Tropical forest	unclassified		high	FALSE	TRUE		unassigned	TRUE	d__Bacteria;p__Gemmatimonadota;c__Gemmatimonadetes;o__Gemmatimonadales;f__GWC2-71-9	de_novo	MN703413.1|fragment_1_46	89.9767	99.334	9.35731	0.9058	0.506761	0.324824	0.272379	1.04587	57	regulatory	Transcriptional regulation	DNA binding protein	0.7981	0.5138	0.120513		unassigned	none		unassigned		unassigned	TRUE	0.9		unassigned	Transcriptional regulation	L1
IMGVR_UViG_3300012948_000012|3300012948|Ga0126375_10000019_24	IMGVR_UViG_3300012948_000012|3300012948|Ga0126375_10000019	soil	Tropical forest	metabolic	aroK, aroL; shikimate kinase [EC:2.7.1.71]	high	TRUE	TRUE	aroK, aroL; shikimate kinase [EC:2.7.1.71]	annotate	FALSE		both	IMGVR_UViG_3300006802_000049|3300006802|Ga0070749_10000242|fragment_2_40	40.8753	41.8987	1.0234	0.975574	0.525199	0.466586	0.420919	2.76163	5	regulatory	Transcriptional regulation	transcriptional repressor	0.827448	0.604869	0.368167	aroK, aroL; shikimate kinase [EC:2.7.1.71]	specific	cluster	aroK, aroL; shikimate kinase [EC:2.7.1.71]	specific		unassigned	TRUE	0.9	aroK, aroL; shikimate kinase [EC:2.7.1.71]	specific	aroK, aroL; shikimate kinase [EC:2.7.1.71]	specific
IMGVR_UViG_3300012948_000013|3300012948|Ga0126375_10000022_34	IMGVR_UViG_3300012948_000013|3300012948|Ga0126375_10000022	soil	Tropical forest	unclassified	pectate lyase (EC 4.2.2.2); exopolygalacturonate lyase (EC 4.2.2.9); thiopeptidoglycan lyase (EC 4.2.2.-); rhamnogalacturonan endolyase (EC 4.2.2.23)	high	FALSE	TRUE	pectate lyase (EC 4.2.2.2); exopolygalacturonate lyase (EC 4.2.2.9); thiopeptidoglycan lyase (EC 4.2.2.-); rhamnogalacturonan endolyase (EC 4.2.2.23)	annotate	FALSE		de_novo	circular_virus_517629|fragment_2_61	74.801	87.6024	12.8014	0.853869	0.556983	0.427867	0.368497	1.03609	19	metabolic	Phosphorus metabolism	Purple acid Phosphatase, N-terminal domain	0.827448	0.664894	0.220703		unassigned	none		unassigned		unassigned	TRUE	0.9	metabolic	category	Phosphorus metabolism	L1
IMGVR_UViG_3300012948_000016|3300012948|Ga0126375_10000026_26	IMGVR_UViG_3300012948_000016|3300012948|Ga0126375_10000026	soil	Tropical forest	unclassified		high	FALSE	TRUE	Transcriptional regulation	L1	TRUE	d__Bacteria;p__Pseudomonadota;c__Alphaproteobacteria;o__Rhizobiales;f__Xanthobacteraceae;g__Bradyrhizobium	de_novo	IMGVR_UViG_3300000497_000001|3300000497|Incfw_1000290|fragment_3_25	99.8262	100.686	0.85997	0.991459	0.5944	0.552405	0.542328	1.75744	20	regulatory	Transcriptional regulation	Bacterial dnaA protein helix-turn-helix	0.887136	0.913636	0.631447	Transcriptional regulation	L1	embedding		unassigned	Transcriptional regulation	L1	TRUE	0.9	Transcriptional regulation	L1	Bacterial dnaA protein helix-turn-helix	specific
IMGVR_UViG_3300012948_000018|3300012948|Ga0126375_10000036_8	IMGVR_UViG_3300012948_000018|3300012948|Ga0126375_10000036	soil	Tropical forest	unclassified	exonuclease	high	FALSE	TRUE	exonuclease	annotate	FALSE		de_novo	IMGVR_UViG_3300020476_000002|3300020476|Ga0211715_10000161|fragment_5_8	74.0294				1	1	1	2.1534	14	physiological	Defense & anti-defense systems	CRISPR/Cas system associated	1	1	0.998152	CRISPR/Cas system associated	specific	embedding		unassigned	CRISPR/Cas system associated	specific	TRUE	0.9	CRISPR/Cas system associated	specific	CRISPR/Cas system associated	specific
IMGVR_UViG_3300012948_000020|3300012948|Ga0126375_10000041_13	IMGVR_UViG_3300012948_000020|3300012948|Ga0126375_10000041	soil	Tropical forest	regulatory	Putative phage ssDNA-binding domain	high	TRUE	TRUE	Putative phage ssDNA-binding domain	annotate	FALSE		both	circular_virus_229557|fragment_1_30	18.447				1	1	1	0.549508	86	regulatory	Transcriptional regulation	Putative phage ssDNA-binding domain	1	1	1	Putative phage ssDNA-binding domain	specific	cluster	Putative phage ssDNA-binding domain	specific	Putative phage ssDNA-binding domain	specific	TRUE	0.9	Putative phage ssDNA-binding domain	specific	Putative phage ssDNA-binding domain	specific
IMGVR_UViG_3300012948_000024|3300012948|Ga0126375_10000064_27	IMGVR_UViG_3300012948_000024|3300012948|Ga0126375_10000064	soil	Tropical forest	unclassified		high	FALSE	TRUE	DNA binding protein	specific	TRUE		de_novo	IMGVR_UViG_3300025030_000084|3300025030|Ga0209518_1000239|fragment_2_16	123.915	142.196	18.2812	0.871436	1	0.967253	0.893393	1.40581	18	regulatory	Transcriptional regulation	DNA binding protein	0.985075	0.994687	0.96875	DNA binding protein	specific	embedding		unassigned	DNA binding protein	specific	TRUE	0.9	DNA binding protein	specific	DNA binding protein	specific
IMGVR_UViG_3300012948_000030|3300012948|Ga0126375_10000082_2	IMGVR_UViG_3300012948_000030|3300012948|Ga0126375_10000082	soil	Tropical forest	unclassified		medium	FALSE	TRUE	Histone H1-like protein Hc1	specific	TRUE		de_novo	Station125_SUR_ALL_assembly_NODE_170_length_54227_cov_192.137986|fragment_2_2	75.6919	89.5594	13.8675	0.845158	1	0.840472	0.73992	1.56248	6	regulatory	Chromatin/nucleoid organization & epigenetic regulation	Histone H1-like protein Hc1	0.983668	0.964052	0.929677	Histone H1-like protein Hc1	specific	embedding		unassigned	Histone H1-like protein Hc1	specific	TRUE	0.9	Histone H1-like protein Hc1	specific	Histone H1-like protein Hc1	specific
IMGVR_UViG_3300012948_000032|3300012948|Ga0126375_10000109_28	IMGVR_UViG_3300012948_000032|3300012948|Ga0126375_10000109	soil	Tropical forest	unclassified		high	FALSE	TRUE		unassigned	TRUE	d__Bacteria;p__Gemmatimonadota;c__Gemmatimonadetes;o__Gemmatimonadales;f__GWC2-71-9	de_novo	IMGVR_UViG_3300025679_000013|3300025679|Ga0207933_1000473|fragment_1_28	117.153	129.513	12.3596	0.904569	0.622038	0.436729	0.387743	1.67282	18	regulatory	Transcriptional regulation	Helix-turn-helix domain	0.783677	0.550459	0.191663		unassigned	none		unassigned		unassigned	TRUE	0.9		unassigned	Transcriptional regulation	L1
IMGVR_UViG_3300012948_000041|3300012948|Ga0126375_10000290_1	IMGVR_UViG_3300012948_000041|3300012948|Ga0126375_10000290	soil	Tropical forest	metabolic	badH; 2-hydroxycyclohexanecarboxyl-CoA dehydrogenase [EC:1.1.1.-]	low	FALSE	TRUE	badH; 2-hydroxycyclohexanecarboxyl-CoA dehydrogenase [EC:1.1.1.-]	annotate	FALSE		de_novo	circular_virus_281026|fragment_3_5	44.5853	48.7507	4.16538	0.914558	0.611761	0.470413	0.399329	1.48656	63	metabolic	Carbohydrate metabolism	badH; 2-hydroxycyclohexanecarboxyl-CoA dehydrogenase [EC:1.1.1.-]	0.827448	0.656818	0.277219	2-hydroxycyclohexanecarboxyl-CoA dehydrogenase [EC:1.1.1.-]	specific	cluster	2-hydroxycyclohexanecarboxyl-CoA dehydrogenase [EC:1.1.1.-]	specific		unassigned	TRUE	0.9	BDH1, bdhA; 3-hydroxybutyrate dehydrogenase [EC:1.1.1.30]	specific	BDH1, bdhA; 3-hydroxybutyrate dehydrogenase [EC:1.1.1.30]	specific
IMGVR_UViG_3300012948_000041|3300012948|Ga0126375_10000290_25	IMGVR_UViG_3300012948_000041|3300012948|Ga0126375_10000290	soil	Tropical forest	regulatory	rfaH; transcriptional antiterminator RfaH	medium	TRUE	TRUE	rfaH; transcriptional antiterminator RfaH	annotate	FALSE		both	IMGVR_UViG_3300028531_000003|3300028531|Ga0233385_1000121|fragment_4_25	13.0402	14.0419	1.00176	0.928659	0.510396	0.368146	0.322926	0.927375	57	regulatory	Transcriptional regulation	transcription antiterminator	0.88777	0.736648	0.220703	Other	L1	cluster	Other	L1		unassigned	TRUE	0.9	rfaH; transcriptional antiterminator RfaH	specific	rfaH; transcriptional antiterminator RfaH	specific
IMGVR_UViG_3300012948_000049|3300012948|Ga0126375_10000576_8	IMGVR_UViG_3300012948_000049|3300012948|Ga0126375_10000576	soil	Tropical forest	unclassified		medium	FALSE	TRUE		specific	TRUE		de_novo	IMGVR_UViG_3300032373_000027|3300032373|Ga0316204_10002220|fragment_3_8	118.413	150.965	32.5524	0.784371	0.909516	0.779239	0.714336	1.00151	57	regulatory	Signal transduction & two-component systems	spo0F; two-component system, response regulator, stage 0 sporulation protein F	0.961932	0.906977	0.77748	spo0F; two-component system, response regulator, stage 0 sporulation protein F	specific	embedding		unassigned	spo0F; two-component system, response regulator, stage 0 sporulation protein F	specific	TRUE	0.9	spo0F; two-component system, response regulator, stage 0 sporulation protein F	specific	spo0F; two-component system, response regulator, stage 0 sporulation protein F	specific
IMGVR_UViG_3300012948_000052|3300012948|Ga0126375_10000739_12	IMGVR_UViG_3300012948_000052|3300012948|Ga0126375_10000739	soil	Tropical forest	unclassified		medium	FALSE	TRUE		unassigned	TRUE	d__Bacteria;p__Gemmatimonadota;c__Gemmatimonadetes;o__Gemmatimonadales;f__GWC2-71-9	de_novo	IMGVR_UViG_3300010160_000024|3300010160|Ga0114967_10000009|fragment_5_12	110.723	112.973	2.24999	0.980084	0.144264	0.171378	0.186994	5.19059	3	physiological	Stress response & homeostasis	Hsp20 heat shock protein	0.580645	0.356021	0.070197		unassigned	none		unassigned		unassigned	TRUE	0.9		unassigned	physiological	category
IMGVR_UViG_3300012948_000066|3300012948|Ga0126375_10000071_16	IMGVR_UViG_3300012948_000066|3300012948|Ga0126375_10000071	soil	Tropical forest	unclassified		high	FALSE	TRUE	meT1; MMP 1-O-methyltransferase [EC:2.1.1.365]	specific	TRUE		de_novo	circular_virus_594850|fragment_2_27	64.2474	92.3246	28.0772	0.695886	1	0.953865	0.917696	0.927349	69	metabolic	Other	meT1; MMP 1-O-methyltransferase [EC:2.1.1.365]	0.994056	0.990099	0.958005	meT1; MMP 1-O-methyltransferase [EC:2.1.1.365]	specific	embedding	Other	L1	meT1; MMP 1-O-methyltransferase [EC:2.1.1.365]	specific	TRUE	0.9	meT1; MMP 1-O-methyltransferase [EC:2.1.1.365]	specific	meT1; MMP 1-O-methyltransferase [EC:2.1.1.365]	specific
IMGVR_UViG_3300012948_000069|3300012948|Ga0126375_10004737_7	IMGVR_UViG_3300012948_000069|3300012948|Ga0126375_10004737	soil	Tropical forest	unclassified		high	FALSE	TRUE	meT1; MMP 1-O-methyltransferase [EC:2.1.1.365]	specific	TRUE		de_novo	IMGVR_UViG_3300005544_000001|3300005544|Ga0070686_100000067|fragment_3_7	89.4869	115.951	26.464	0.771765	0.915935	0.770088	0.728089	0.567622	56	metabolic	Other	meT1; MMP 1-O-methyltransferase [EC:2.1.1.365]	0.97028	0.94109	0.83542	meT1; MMP 1-O-methyltransferase [EC:2.1.1.365]	specific	embedding	Other	L1	meT1; MMP 1-O-methyltransferase [EC:2.1.1.365]	specific	TRUE	0.9	meT1; MMP 1-O-methyltransferase [EC:2.1.1.365]	specific	meT1; MMP 1-O-methyltransferase [EC:2.1.1.365]	specific
IMGVR_UViG_3300012948_000075|3300012948|Ga0126375_10000317_17	IMGVR_UViG_3300012948_000075|3300012948|Ga0126375_10000317	soil	Tropical forest	unclassified		high	FALSE	TRUE	physiological	category	TRUE		de_novo	IMGVR_UViG_3300025073_000068|3300025073|Ga0208245_1000254|fragment_1_9	125.808	146.867	21.0594	0.856609	0.871503	0.765207	0.689658	2.66854	41	physiological	Stress response & homeostasis	cspA; cold shock protein	0.912939	0.816078	0.631447	physiological	category	embedding		unassigned	physiological	category	TRUE	0.9	Stress response & homeostasis	L1	cspA; cold shock protein	specific
IMGVR_UViG_3300012948_000130|3300012948|Ga0126375_10002064_1	IMGVR_UViG_3300012948_000130|3300012948|Ga0126375_10002064	soil	Tropical forest	unclassified		high	FALSE	TRUE	Putative DnaT-like ssDNA binding protein	specific	TRUE		de_novo	IMGVR_UViG_3300010413_000010|3300010413|Ga0136851_10000061|fragment_6_1	76.6372	146.876	70.2386	0.521782	0.979047	0.964897	0.93421	0.45702	13	regulatory	Transcriptional regulation	Putative DnaT-like ssDNA binding protein	0.994737	0.996008	0.989754	Putative DnaT-like ssDNA binding protein	specific	embedding		unassigned	Putative DnaT-like ssDNA binding protein	specific	TRUE	0.9	Putative DnaT-like ssDNA binding protein	specific	Putative DnaT-like ssDNA binding protein	specific
IMGVR_UViG_3300012948_000158|3300012948|Ga0126375_10003019_13	IMGVR_UViG_3300012948_000158|3300012948|Ga0126375_10003019	soil	Tropical forest	unclassified		high	FALSE	TRUE	parB, spo0J; ParB family transcriptional regulator, chromosome partitioning protein	specific	TRUE	d__Bacteria;p__Acidobacteriota;c__Terriglobia;o__Terriglobales;f__Acidobacteriaceae	de_novo	IMGVR_UViG_3300025325_000057|3300025325|Ga0209341_10000475|fragment_3_11	67.9843	99.3556	31.3713	0.684252	1	0.974453	0.946541	1.08608	7	regulatory	Transcriptional regulation	parB, spo0J; ParB family transcriptional regulator, chromosome partitioning protein	0.994737	0.996008	0.981164	parB, spo0J; ParB family transcriptional regulator, chromosome partitioning protein	specific	embedding		unassigned	parB, spo0J; ParB family transcriptional regulator, chromosome partitioning protein	specific	TRUE	0.9	parB, spo0J; ParB family transcriptional regulator, chromosome partitioning protein	specific	parB, spo0J; ParB family transcriptional regulator, chromosome partitioning protein	specific
IMGVR_UViG_3300012948_000204|3300012948|Ga0126375_10001196_6	IMGVR_UViG_3300012948_000204|3300012948|Ga0126375_10001196	soil	Tropical forest	metabolic	GCH1, folE; GTP cyclohydrolase IA [EC:3.5.4.16]	high	TRUE	TRUE	GCH1, folE; GTP cyclohydrolase IA [EC:3.5.4.16]	annotate	FALSE		both	circular_virus_526314|fragment_1_6	11.9041	13.182	1.27787	0.90306	1	0.902056	0.850791	1.12463	2	metabolic	Cofactor & vitamin metabolism	GCH1, folE; GTP cyclohydrolase IA [EC:3.5.4.16]	0.983668	0.964052	0.929677	GCH1, folE; GTP cyclohydrolase IA [EC:3.5.4.16]	specific	cluster	GCH1, folE; GTP cyclohydrolase IA [EC:3.5.4.16]	specific	GCH1, folE; GTP cyclohydrolase IA [EC:3.5.4.16]	specific	TRUE	0.9	GCH1, folE; GTP cyclohydrolase IA [EC:3.5.4.16]	specific	GCH1, folE; GTP cyclohydrolase IA [EC:3.5.4.16]	specific
IMGVR_UViG_3300012948_000228|3300012948|Ga0126375_10000772_7	IMGVR_UViG_3300012948_000228|3300012948|Ga0126375_10000772	soil	Tropical forest	unclassified	E2.1.1.72; site-specific DNA-methyltransferase (adenine-specific) [EC:2.1.1.72]	high	FALSE	TRUE	E2.1.1.72; site-specific DNA-methyltransferase (adenine-specific) [EC:2.1.1.72]	annotate	FALSE		de_novo	circular_virus_220716|fragment_1_7	93.829	109.709	15.8798	0.855255	1	0.985593	0.966219	1.05154	9	regulatory	Transcriptional regulation	parB, spo0J; ParB family transcriptional regulator, chromosome partitioning protein	0.985075	0.994687	0.982659	parB, spo0J; ParB family transcriptional regulator, chromosome partitioning protein	specific	embedding	Transcriptional regulation	L1	parB, spo0J; ParB family transcriptional regulator, chromosome partitioning protein	specific	TRUE	0.9	parB, spo0J; ParB family transcriptional regulator, chromosome partitioning protein	specific	parB, spo0J; ParB family transcriptional regulator, chromosome partitioning protein	specific
IMGVR_UViG_3300012948_000247|3300012948|Ga0126375_10000899_3	IMGVR_UViG_3300012948_000247|3300012948|Ga0126375_10000899	soil	Tropical forest	unclassified		high	FALSE	TRUE	Stress response & homeostasis	L1	TRUE		de_novo	circular_virus_608210|fragment_2_4	36.4555	40.2584	3.80285	0.905539	0.586148	0.451821	0.404978	0.849431	43	regulatory	Transcriptional regulation	'Cold-shock' DNA-binding domain	0.912939	0.765347	0.298319	Stress response & homeostasis	L1	cluster	Stress response & homeostasis	L1	regulatory	category	TRUE	0.9	cspA; cold shock protein	specific	cspA; cold shock protein	specific
IMGVR_UViG_3300012948_000295|3300012948|Ga0126375_10000003_32	IMGVR_UViG_3300012948_000295|3300012948|Ga0126375_10000003	soil	Tropical forest	regulatory	anti-repressor Ant	medium	TRUE	TRUE	anti-repressor Ant	annotate	FALSE		both	1354027.SAMN02255022.AUOZ01000038~1308-65499~standalone_virus_32	62.041	68.0617	6.02074	0.91154	0.751104	0.61927	0.580485	1.62922	8	regulatory	Transcriptional regulation	anti-repressor	0.912939	0.765347	0.527273	regulatory	category	embedding		unassigned	regulatory	category	TRUE	0.9	Transcriptional regulation	L1	Transcriptional regulation	L1
IMGVR_UViG_3300012948_000295|3300012948|Ga0126375_10000003_56	IMGVR_UViG_3300012948_000295|3300012948|Ga0126375_10000003	soil	Tropical forest	physiological	virD4, lvhD4; type IV secretion system protein VirD4 [EC:7.4.2.8]	low	FALSE	TRUE	virD4, lvhD4; type IV secretion system protein VirD4 [EC:7.4.2.8]	annotate	FALSE		de_novo	IMGVR_UViG_3300025575_000014|3300025575|Ga0209430_1000238|fragment_2_55	78.6062	80.2606	1.65443	0.979387	0.511673	0.391525	0.329939	3.98169	17	physiological	Secretion & extracellular processes	virD4, lvhD4; type IV secretion system protein VirD4 [EC:7.4.2.8]	0.653846	0.550459	0.191663		unassigned	none		unassigned		unassigned	TRUE	0.9		unassigned	Secretion & extracellular processes	L1
IMGVR_UViG_3300012948_000295|3300012948|Ga0126375_10000003_59	IMGVR_UViG_3300012948_000295|3300012948|Ga0126375_10000003	soil	Tropical forest	physiological	trbE; type IV secretion system protein TrbE [EC:7.4.2.8]	low	FALSE	TRUE	trbE; type IV secretion system protein TrbE [EC:7.4.2.8]	annotate	FALSE		de_novo	circular_virus_909421|fragment_2_105	118.123	129.838	11.7147	0.909774	0.58924	0.46859	0.418704	3.00412	41	physiological	Defense & anti-defense systems	casA, cse1; CRISPR system Cascade subunit CasA	0.752588	0.604869	0.191663		unassigned	none		unassigned		unassigned	TRUE	0.9		unassigned	Defense & anti-defense systems	L1
IMGVR_UViG_3300012948_000335|3300012948|Ga0126375_10001358_4	IMGVR_UViG_3300012948_000335|3300012948|Ga0126375_10001358	soil	Tropical forest	metabolic	K05303; O-methyltransferase [EC:2.1.1.-]	medium	TRUE	TRUE	K05303; O-methyltransferase [EC:2.1.1.-]	annotate	FALSE		both	circular_virus_637977|fragment_1_4	43.3539	48.2806	4.92664	0.897958	0.77209	0.624771	0.547074	1.07508	52	metabolic	Other	meT1; MMP 1-O-methyltransferase [EC:2.1.1.365]	0.930719	0.816078	0.626271	Secondary metabolite metabolism	L1	cluster	Secondary metabolite metabolism	L1	metabolic	category	TRUE	0.9	K05303; O-methyltransferase [EC:2.1.1.-]	specific	K05303; O-methyltransferase [EC:2.1.1.-]	specific
IMGVR_UViG_3300012948_000388|3300012948|Ga0126375_10000006_79	IMGVR_UViG_3300012948_000388|3300012948|Ga0126375_10000006	soil	Tropical forest	regulatory	transcriptional repressor	high	TRUE	TRUE	transcriptional repressor	annotate	FALSE		both	circular_virus_497372|fragment_1_42	92.7214	113.599	20.8772	0.81622	1	1	0.983151	2.02633	29	regulatory	Transcriptional regulation	transcriptional repressor	0.994056	0.996008	0.989754	transcriptional repressor	specific	embedding		unassigned	transcriptional repressor	specific	TRUE	0.9	transcriptional repressor	specific	transcriptional repressor	specific
IMGVR_UViG_3300012948_000389|3300012948|Ga0126375_10000915_11	IMGVR_UViG_3300012948_000389|3300012948|Ga0126375_10000915	soil	Tropical forest	unclassified		high	FALSE	TRUE	parB, spo0J; ParB family transcriptional regulator, chromosome partitioning protein	specific	TRUE		de_novo	circular_virus_811109|fragment_1_11	95.1375	113.83	18.6926	0.835785	1	0.844185	0.790911	1.53371	2	regulatory	Transcriptional regulation	parB, spo0J; ParB family transcriptional regulator, chromosome partitioning protein	0.985075	0.964052	0.894118	parB, spo0J; ParB family transcriptional regulator, chromosome partitioning protein	specific	embedding		unassigned	parB, spo0J; ParB family transcriptional regulator, chromosome partitioning protein	specific	TRUE	0.9	parB, spo0J; ParB family transcriptional regulator, chromosome partitioning protein	specific	parB, spo0J; ParB family transcriptional regulator, chromosome partitioning protein	specific
IMGVR_UViG_3300012948_000415|3300012948|Ga0126375_10002921_9	IMGVR_UViG_3300012948_000415|3300012948|Ga0126375_10002921	soil	Tropical forest	unclassified		high	FALSE	TRUE	Transcriptional regulation	L1	TRUE		de_novo	IMGVR_UViG_3300017971_000208|3300017971|Ga0180438_10000158|fragment_7_6	110.603	132.623	22.0205	0.833962	0.508751	0.419877	0.381095	0.59964	8	regulatory	Transcriptional regulation	Bacterial DNA-binding protein	0.827448	0.705061	0.368167	Transcriptional regulation	L1	cluster	Transcriptional regulation	L1		unassigned	TRUE	0.9	Bacterial DNA-binding protein	specific	Bacterial DNA-binding protein	specific
IMGVR_UViG_3300012948_000433|3300012948|Ga0126375_10000096_14	IMGVR_UViG_3300012948_000433|3300012948|Ga0126375_10000096	soil	Tropical forest	unclassified	DNA polymerase	high	FALSE	TRUE	DNA polymerase	annotate	FALSE		de_novo	circular_virus_359057|fragment_3_15	147.378	171.069	23.6906	0.861514	0.795634	0.658273	0.606844	0.933008	180	physiological	Defense & anti-defense systems	Anti-CRISPR type V subtype A2 family	0.864407	0.765347	0.626271		unassigned	none		unassigned		unassigned	TRUE	0.9	Defense & anti-defense systems	L1	Anti-CRISPR type V subtype A2 family	specific
IMGVR_UViG_3300012951_000007|3300012951|Ga0164300_10001422_8	IMGVR_UViG_3300012951_000007|3300012951|Ga0164300_10001422	soil	Agricultural land	unclassified		low	FALSE	TRUE	transcriptional repressor	specific	TRUE	d__Bacteria;p__Pseudomonadota;c__Gammaproteobacteria;o__Burkholderiales;f__Rhodocyclaceae	de_novo	IMGVR_UViG_3300025245_000002|3300025245|Ga0207425_1000242|fragment_2_11	78.4905	86.0975	7.60702	0.911646	0.876219	0.750652	0.702743	2.36451	11	regulatory	Transcriptional regulation	transcriptional repressor	0.912939	0.817045	0.77748	transcriptional repressor	specific	embedding		unassigned	transcriptional repressor	specific	TRUE	0.9	transcriptional repressor	specific	transcriptional repressor	specific
IMGVR_UViG_3300012951_000007|3300012951|Ga0164300_10001422_9	IMGVR_UViG_3300012951_000007|3300012951|Ga0164300_10001422	soil	Agricultural land	regulatory	rghR; HTH-type transcriptional regulator, competence development regulator	medium	TRUE	TRUE	rghR; HTH-type transcriptional regulator, competence development regulator	annotate	FALSE	d__Bacteria;p__Pseudomonadota;c__Gammaproteobacteria;o__Burkholderiales;f__Rhodocyclaceae	both	IMGVR_UViG_3300001199_000051|3300001199|J055_10001860|fragment_2_9	78.3986	83.9886	5.59001	0.933443	0.681647	0.622286	0.550604	1.10099	3	regulatory	Transcriptional regulation	transcriptional repressor	0.926966	0.816078	0.626271	rghR; HTH-type transcriptional regulator, competence development regulator	specific	cluster	rghR; HTH-type transcriptional regulator, competence development regulator	specific	regulatory	category	TRUE	0.9	rghR; HTH-type transcriptional regulator, competence development regulator	specific	rghR; HTH-type transcriptional regulator, competence development regulator	specific
IMGVR_UViG_3300012955_000004|3300012955|Ga0164298_10000186_17	IMGVR_UViG_3300012955_000004|3300012955|Ga0164298_10000186	soil	Agricultural land	unclassified	Methyltransferase domain	high	FALSE	TRUE	Methyltransferase domain	annotate	FALSE		de_novo	circular_virus_900277|fragment_1_14	42.5405	62.2949	19.7544	0.682889	1	0.861447	0.82183	1.16274	81	metabolic	Other	meT1; MMP 1-O-methyltransferase [EC:2.1.1.365]	0.985075	0.994687	0.929677	meT1; MMP 1-O-methyltransferase [EC:2.1.1.365]	specific	embedding		unassigned	meT1; MMP 1-O-methyltransferase [EC:2.1.1.365]	specific	TRUE	0.9	meT1; MMP 1-O-methyltransferase [EC:2.1.1.365]	specific	meT1; MMP 1-O-methyltransferase [EC:2.1.1.365]	specific
IMGVR_UViG_3300012955_000013|3300012955|Ga0164298_10000193_25	IMGVR_UViG_3300012955_000013|3300012955|Ga0164298_10000193	soil	Agricultural land	unclassified		high	FALSE	TRUE	transcriptional regulator WhiB-like	specific	TRUE	d__Bacteria;p__Actinomycetota;c__Actinomycetes;o__Streptosporangiales;f__Streptosporangiaceae	de_novo	MH926057.1|fragment_4_25	37.3827	56.4215	19.0389	0.66256	0.952079	0.843503	0.748189	0.692948	33	regulatory	Transcriptional regulation	transcriptional regulator WhiB-like	0.985075	0.964052	0.894118	transcriptional regulator WhiB-like	specific	embedding		unassigned	transcriptional regulator WhiB-like	specific	TRUE	0.9	transcriptional regulator WhiB-like	specific	transcriptional regulator WhiB-like	specific
IMGVR_UViG_3300012955_000020|3300012955|Ga0164298_10000344_18	IMGVR_UViG_3300012955_000020|3300012955|Ga0164298_10000344	soil	Agricultural land	regulatory	HTH DNA binding protein	high	TRUE	TRUE	HTH DNA binding protein	annotate	FALSE		both	IMGVR_UViG_3300023313_000043|3300023313|Ga0256748_1000303|fragment_2_18	65.5017	106.876	41.3738	0.612878	0.965493	0.84311	0.747442	0.454402	37	regulatory	Transcriptional regulation	HTH DNA binding protein	0.985075	0.981295	0.958005	HTH DNA binding protein	specific	cluster	HTH DNA binding protein	specific	HTH DNA binding protein	specific	TRUE	0.9	HTH DNA binding protein	specific	HTH DNA binding protein	specific
IMGVR_UViG_3300012955_000036|3300012955|Ga0164298_10000040|29754-70310_14	IMGVR_UViG_3300012955_000036|3300012955|Ga0164298_10000040|29754-70310	soil	Agricultural land	regulatory	lsr2; nucleoid-associated protein Lsr2	high	TRUE	TRUE	lsr2; nucleoid-associated protein Lsr2	annotate	FALSE		both	circular_virus_656706|fragment_4_14	42.7645	45.4024	2.63789	0.9419	0.682892	0.656117	0.605603	2.11242	9	regulatory	Chromatin/nucleoid organization & epigenetic regulation	lsr2; nucleoid-associated protein Lsr2	0.926966	0.851259	0.709236	lsr2; nucleoid-associated protein Lsr2	specific	cluster	lsr2; nucleoid-associated protein Lsr2	specific	Chromatin/nucleoid organization & epigenetic regulation	L1	TRUE	0.9	lsr2; nucleoid-associated protein Lsr2	specific	lsr2; nucleoid-associated protein Lsr2	specific
IMGVR_UViG_3300012955_000036|3300012955|Ga0164298_10000040|29754-70310_47	IMGVR_UViG_3300012955_000036|3300012955|Ga0164298_10000040|29754-70310	soil	Agricultural land	regulatory	DNA binding protein	high	TRUE	TRUE	DNA binding protein	annotate	FALSE		both	circular_virus_645514|fragment_4_20	19.7635	22.606	2.84253	0.874258	0.820883	0.701315	0.621377	0.83793	214	regulatory	Transcriptional regulation	DNA binding protein	0.961932	0.893443	0.674312	Transcriptional regulation	L1	cluster	Transcriptional regulation	L1	Transcriptional regulation	L1	TRUE	0.9	DNA binding protein	specific	DNA binding protein	specific
IMGVR_UViG_3300012955_000037|3300012955|Ga0164298_10000001|3-33030_49	IMGVR_UViG_3300012955_000037|3300012955|Ga0164298_10000001|3-33030	soil	Agricultural land	unclassified		high	FALSE	TRUE	Transcriptional regulation	L1	TRUE	d__Bacteria;p__Actinomycetota;c__Actinomycetes;o__Mycobacteriales;f__Pseudonocardiaceae;g__Actinophytocola	de_novo	MN586029.1|fragment_5_49	111.786	135.16	23.374	0.827064	0.944375	0.716814	0.652996	1.65469	24	regulatory	Transcriptional regulation	transcriptional repressor	0.961932	0.906977	0.740741	Transcriptional regulation	L1	embedding		unassigned	Transcriptional regulation	L1	TRUE	0.9	transcriptional repressor	specific	transcriptional repressor	specific
IMGVR_UViG_3300012957_000009|3300012957|Ga0164303_10000871_10	IMGVR_UViG_3300012957_000009|3300012957|Ga0164303_10000871	soil	Agricultural land	physiological	sporulation protein	medium	TRUE	TRUE	sporulation protein	annotate	FALSE		both	IMGVR_UViG_3300031993_000235|3300031993|Ga0310696_10001133|fragment_4_13	15.6447	19.6048	3.96011	0.798003	0.892088	0.8099	0.708957	1.30523	19	physiological	Sporulation & developmental	sporulation protein	0.961932	0.94109	0.77748	sporulation protein	specific	cluster	sporulation protein	specific	sporulation protein	specific	TRUE	0.9	sporulation protein	specific	sporulation protein	specific
IMGVR_UViG_3300012957_000029|3300012957|Ga0164303_10002991_5	IMGVR_UViG_3300012957_000029|3300012957|Ga0164303_10002991	soil	Agricultural land	regulatory	rghR; HTH-type transcriptional regulator, competence development regulator	low	FALSE	TRUE	rghR; HTH-type transcriptional regulator, competence development regulator	annotate	FALSE	d__Bacteria;p__Pseudomonadota;c__Gammaproteobacteria;o__Burkholderiales;f__Rhodocyclaceae	de_novo	IMGVR_UViG_3300008101_000018|3300008101|Ga0114024_100762|fragment_1_5	80.4635	85.0453	4.58182	0.946125	0.72687	0.638991	0.565979	1.30469	12	regulatory	Transcriptional regulation	transcriptional regulator	0.912939	0.87395	0.709236	rghR; HTH-type transcriptional regulator, competence development regulator	specific	cluster	rghR; HTH-type transcriptional regulator, competence development regulator	specific	Transcriptional regulation	L1	TRUE	0.9	rghR; HTH-type transcriptional regulator, competence development regulator	specific	rghR; HTH-type transcriptional regulator, competence development regulator	specific
IMGVR_UViG_3300012960_000001|3300012960|Ga0164301_10000012_61	IMGVR_UViG_3300012960_000001|3300012960|Ga0164301_10000012	soil	Agricultural land	metabolic	noeI; 2-O-methyltransferase [EC:2.1.1.-]	high	TRUE	TRUE	noeI; 2-O-methyltransferase [EC:2.1.1.-]	annotate	FALSE		both	circular_virus_615084|fragment_2_3	38.356	54.1537	15.7977	0.70828	0.966202	0.808031	0.718226	1.01052	14	metabolic	Other	noeI; 2-O-methyltransferase [EC:2.1.1.-]	0.985075	0.964052	0.894118	noeI; 2-O-methyltransferase [EC:2.1.1.-]	specific	cluster	noeI; 2-O-methyltransferase [EC:2.1.1.-]	specific	noeI; 2-O-methyltransferase [EC:2.1.1.-]	specific	TRUE	0.9	noeI; 2-O-methyltransferase [EC:2.1.1.-]	specific	noeI; 2-O-methyltransferase [EC:2.1.1.-]	specific
IMGVR_UViG_3300012960_000001|3300012960|Ga0164301_10000012_99	IMGVR_UViG_3300012960_000001|3300012960|Ga0164301_10000012	soil	Agricultural land	unclassified		high	FALSE	TRUE	Amino acid metabolism	L1	TRUE		de_novo	fragment_32691_39	70.6449	76.7867	6.14186	0.920014	0.732209	0.645673	0.575907	1.03554	16	metabolic	Amino acid metabolism	aroK, aroL; shikimate kinase [EC:2.7.1.71]	0.926966	0.87395	0.631447	Amino acid metabolism	L1	cluster	Amino acid metabolism	L1	Amino acid metabolism	L1	TRUE	0.9	aroK, aroL; shikimate kinase [EC:2.7.1.71]	specific	aroK, aroL; shikimate kinase [EC:2.7.1.71]	specific
IMGVR_UViG_3300012960_000009|3300012960|Ga0164301_10000930_12	IMGVR_UViG_3300012960_000009|3300012960|Ga0164301_10000930	soil	Agricultural land	unclassified		high	FALSE	TRUE		unassigned	TRUE	d__Bacteria;p__Pseudomonadota;c__Gammaproteobacteria;o__Burkholderiales;f__Burkholderiaceae;g__Telluria	de_novo	IMGVR_UViG_3300021170_000007|3300021170|Ga0210400_10000109|fragment_2_12	66.9085	69.3941	2.48558	0.964182	0.15069	0.15069	0.15069	0.926765	6	metabolic	Cofactor & vitamin metabolism	B12 binding domain	0.653846	0.356021	0.0540811		unassigned	none		unassigned		unassigned	TRUE	0.9		unassigned	metabolic	category
IMGVR_UViG_3300012960_000011|3300012960|Ga0164301_10002198_14	IMGVR_UViG_3300012960_000011|3300012960|Ga0164301_10002198	soil	Agricultural land	unclassified	Right handed beta helix region	high	FALSE	TRUE	Right handed beta helix region	annotate	FALSE		de_novo	circular_virus_542533|fragment_1_26	143.567	156.866	13.2987	0.915223	0.749056	0.544261	0.462163	1.74582	20	metabolic	Energy metabolism	Periplasmic copper-binding protein (NosD)	0.827448	0.664894	0.298319		unassigned	none		unassigned		unassigned	TRUE	0.9	metabolic	category	Energy metabolism	L1
IMGVR_UViG_3300012960_000023|3300012960|Ga0164301_10001327_19	IMGVR_UViG_3300012960_000023|3300012960|Ga0164301_10001327	soil	Agricultural land	unclassified		high	FALSE	TRUE	Transcriptional regulation	L1	TRUE		de_novo	IMGVR_UViG_3300025012_000028|3300025012|Ga0209727_1000023|fragment_2_11	25.7432	29.022	3.27878	0.887024	0.389592	0.323091	0.376204	0.563381	25	regulatory	Transcriptional regulation	late sigma transcription factor	0.912939	0.883929	0.468	Transcriptional regulation	L1	cluster	Transcriptional regulation	L1	Transcriptional regulation	L1	TRUE	0.9	sigma-K factor	specific	sigma-K factor	specific
IMGVR_UViG_3300012960_000035|3300012960|Ga0164301_10000609_4	IMGVR_UViG_3300012960_000035|3300012960|Ga0164301_10000609	soil	Agricultural land	unclassified		high	FALSE	TRUE		unassigned	TRUE		de_novo	circular_virus_585402|fragment_2_4	52.674	54.9552	2.28119	0.95849	0.599294	0.41283	0.348097	1.19542	10	regulatory	Transcriptional regulation	sinR; XRE family transcriptional regulator, master regulator for biofilm formation	0.827448	0.5138	0.277219		unassigned	none		unassigned		unassigned	TRUE	0.9	regulatory	category	Transcriptional regulation	L1
IMGVR_UViG_3300012961_000002|3300012961|Ga0164302_10000009_32	IMGVR_UViG_3300012961_000002|3300012961|Ga0164302_10000009	soil	Agricultural land	regulatory	sigma-K factor	high	TRUE	FALSE	sigma-K factor	annotate	FALSE		annotate	fragment_26800_27	82.0441	85.1631	3.11906	0.963375	0.320831	0.15915	0.131507	0.848237	13204	regulatory	Transcriptional regulation	Transcriptional repressor NrdR-like, N-terminal domain	0.617391	0.396789	0.0188285	Transcriptional regulation	L1	cluster	Transcriptional regulation	L1		unassigned	TRUE	0.9	sigma-K factor	specific	sigma-K factor	specific
IMGVR_UViG_3300012961_000002|3300012961|Ga0164302_10000009_54	IMGVR_UViG_3300012961_000002|3300012961|Ga0164302_10000009	soil	Agricultural land	unclassified		high	FALSE	TRUE	Transcriptional regulation	L1	TRUE		de_novo	circular_virus_630308|fragment_1_5	29.4841	30.664	1.17995	0.96152	0.530007	0.491637	0.482242	1.39436	9	regulatory	Transcriptional regulation	gcrA; GcrA cell cycle regulator	0.887136	0.851259	0.512346	Transcriptional regulation	L1	embedding		unassigned	Transcriptional regulation	L1	TRUE	0.9	Transcriptional regulation	L1	Transcriptional regulation	L1
IMGVR_UViG_3300012961_000007|3300012961|Ga0164302_10000040_25	IMGVR_UViG_3300012961_000007|3300012961|Ga0164302_10000040	soil	Agricultural land	unclassified		high	FALSE	TRUE	Transcriptional regulation	L1	TRUE	d__Bacteria;p__Bacteroidota;c__Bacteroidia;o__Bacteroidales;f__Bacteroidaceae;g__Bacteroides	de_novo	circular_virus_1311086|fragment_2_25	87.5733	92.0574	4.48411	0.95129	0.438229	0.28543	0.269798	1.07818	27	metabolic	Amino acid metabolism	aroK, aroL; shikimate kinase [EC:2.7.1.71]	0.752588	0.604869	0.167562	Transcriptional regulation	L1	cluster	Transcriptional regulation	L1		unassigned	TRUE	0.9	Helix-turn-helix	specific	Helix-turn-helix	specific
IMGVR_UViG_3300012961_000013|3300012961|Ga0164302_10000454_18	IMGVR_UViG_3300012961_000013|3300012961|Ga0164302_10000454	soil	Agricultural land	physiological	sporulation protein	medium	TRUE	TRUE	sporulation protein	annotate	FALSE	d__Bacteria;p__Verrucomicrobiota;c__Verrucomicrobiia;o__Opitutales;f__Coraliomargaritaceae	both	circular_virus_141827|fragment_1_15	23.6737	30.4079	6.73418	0.778538	0.936898	0.831196	0.726173	1.97028	36	physiological	Sporulation & developmental	sporulation protein	0.983668	0.964052	0.864903	sporulation protein	specific	cluster	sporulation protein	specific	sporulation protein	specific	TRUE	0.9	sporulation protein	specific	sporulation protein	specific
IMGVR_UViG_3300012961_000081|3300012961|Ga0164302_10000001|18043-56929_36	IMGVR_UViG_3300012961_000081|3300012961|Ga0164302_10000001|18043-56929	soil	Agricultural land	unclassified		high	FALSE	TRUE	DarB-like antirestriction	specific	TRUE	d__Bacteria;p__Actinomycetota;c__Thermoleophilia;o__Solirubrobacterales;f__70-9;g__VAYN01	de_novo	UGV-GENOME-0343417|fragment_2_1	115.949	175.247	59.2975	0.661634	1	0.898502	0.799471	0.755821	532	physiological	Defense & anti-defense systems	DarB-like antirestriction	0.912939	0.981295	0.929677	DarB-like antirestriction	specific	embedding		unassigned	DarB-like antirestriction	specific	TRUE	0.9	DarB-like antirestriction	specific	DarB-like antirestriction	specific
IMGVR_UViG_3300012971_000001|3300012971|Ga0126369_10000008_118	IMGVR_UViG_3300012971_000001|3300012971|Ga0126369_10000008	soil	Tropical forest	metabolic	GCH1, folE; GTP cyclohydrolase IA [EC:3.5.4.16]	high	TRUE	TRUE	GCH1, folE; GTP cyclohydrolase IA [EC:3.5.4.16]	annotate	FALSE		both	circular_virus_141007|fragment_2_40	5.61646	9.69838	4.08192	0.579113	1	0.94073	0.895848	0.607062	149	metabolic	Cofactor & vitamin metabolism	GCH1, folE; GTP cyclohydrolase IA [EC:3.5.4.16]	0.97028	0.994687	0.981164	GCH1, folE; GTP cyclohydrolase IA [EC:3.5.4.16]	specific	cluster	GCH1, folE; GTP cyclohydrolase IA [EC:3.5.4.16]	specific	GCH1, folE; GTP cyclohydrolase IA [EC:3.5.4.16]	specific	TRUE	0.9	GCH1, folE; GTP cyclohydrolase IA [EC:3.5.4.16]	specific	GCH1, folE; GTP cyclohydrolase IA [EC:3.5.4.16]	specific
IMGVR_UViG_3300012971_000001|3300012971|Ga0126369_10000008_62	IMGVR_UViG_3300012971_000001|3300012971|Ga0126369_10000008	soil	Tropical forest	physiological	Anti-CRISPR type V subtype A2 family	high	TRUE	FALSE	Anti-CRISPR type V subtype A2 family	annotate	FALSE		annotate	fragment_26800_27	38.521	51.466	12.9449	0.748476	0.409878	0.243311	0.202768	0.398261	13204	regulatory	Transcriptional regulation	Transcriptional repressor NrdR-like, N-terminal domain	0.580645	0.550459	0.0454545	Defense & anti-defense systems	L1	cluster	Defense & anti-defense systems	L1		unassigned	TRUE	0.9	Anti-CRISPR type V subtype A2 family	specific	Anti-CRISPR type V subtype A2 family	specific
IMGVR_UViG_3300012971_000002|3300012971|Ga0126369_10000049_41	IMGVR_UViG_3300012971_000002|3300012971|Ga0126369_10000049	soil	Tropical forest	metabolic	gmd, GMDS; GDPmannose 4,6-dehydratase [EC:4.2.1.47]	medium	TRUE	TRUE	gmd, GMDS; GDPmannose 4,6-dehydratase [EC:4.2.1.47]	annotate	FALSE	d__Bacteria;p__Acidobacteriota;c__Terriglobia;o__Terriglobales;f__SbA1	both	circular_virus_387092|fragment_1_33	57.775	71.3257	13.5507	0.810017	1	0.938986	0.924581	1.16102	116	metabolic	Carbohydrate metabolism	gmd, GMDS; GDPmannose 4,6-dehydratase [EC:4.2.1.47]	0.983668	0.981295	0.958005	gmd, GMDS; GDPmannose 4,6-dehydratase [EC:4.2.1.47]	specific	embedding	Carbohydrate metabolism	L1	gmd, GMDS; GDPmannose 4,6-dehydratase [EC:4.2.1.47]	specific	TRUE	0.9	gmd, GMDS; GDPmannose 4,6-dehydratase [EC:4.2.1.47]	specific	gmd, GMDS; GDPmannose 4,6-dehydratase [EC:4.2.1.47]	specific
IMGVR_UViG_3300012971_000002|3300012971|Ga0126369_10000049_42	IMGVR_UViG_3300012971_000002|3300012971|Ga0126369_10000049	soil	Tropical forest	metabolic	gmd, GMDS; GDPmannose 4,6-dehydratase [EC:4.2.1.47]	medium	TRUE	TRUE	gmd, GMDS; GDPmannose 4,6-dehydratase [EC:4.2.1.47]	annotate	FALSE	d__Bacteria;p__Acidobacteriota;c__Terriglobia;o__Terriglobales;f__SbA1	both	circular_virus_900379|fragment_2_39	46.1163	51.1268	5.01053	0.901998	0.815502	0.808219	0.828286	0.700581	216	metabolic	Carbohydrate metabolism	gmd, GMDS; GDPmannose 4,6-dehydratase [EC:4.2.1.47]	0.95302	0.94109	0.83542	gmd, GMDS; GDPmannose 4,6-dehydratase [EC:4.2.1.47]	specific	embedding	Carbohydrate metabolism	L1	gmd, GMDS; GDPmannose 4,6-dehydratase [EC:4.2.1.47]	specific	TRUE	0.9	gmd, GMDS; GDPmannose 4,6-dehydratase [EC:4.2.1.47]	specific	gmd, GMDS; GDPmannose 4,6-dehydratase [EC:4.2.1.47]	specific
IMGVR_UViG_3300012971_000002|3300012971|Ga0126369_10000049_51	IMGVR_UViG_3300012971_000002|3300012971|Ga0126369_10000049	soil	Tropical forest	regulatory	'Cold-shock' DNA-binding domain	high	TRUE	TRUE	'Cold-shock' DNA-binding domain	annotate	FALSE	d__Bacteria;p__Acidobacteriota;c__Terriglobia;o__Terriglobales;f__SbA1	both	IMGVR_UViG_3300018063_000004|3300018063|Ga0184637_10000070|fragment_1_28	11.6817	13.5008	1.81914	0.865257	0.432952	0.359961	0.306644	0.51052	151	regulatory	Transcriptional regulation	'Cold-shock' DNA-binding domain	0.851827	0.817045	0.277219	cspA; cold shock protein	specific	cluster	cspA; cold shock protein	specific		unassigned	TRUE	0.9	cspA; cold shock protein	specific	cspA; cold shock protein	specific
IMGVR_UViG_3300012971_000004|3300012971|Ga0126369_10000075_12	IMGVR_UViG_3300012971_000004|3300012971|Ga0126369_10000075	soil	Tropical forest	metabolic	wbpO; UDP-N-acetyl-D-glucosamine/UDP-N-acetyl-D-galactosamine dehydrogenase [EC:1.1.1.136] [EC:1.1.1.-]	medium	TRUE	TRUE	wbpO; UDP-N-acetyl-D-glucosamine/UDP-N-acetyl-D-galactosamine dehydrogenase [EC:1.1.1.136] [EC:1.1.1.-]	annotate	FALSE		both	UGV-GENOME-0355052|fragment_1_12	28.2642	28.6411	0.376854	0.986842	0.435359	0.437843	0.414731	1.76431	18	metabolic	Cofactor & vitamin metabolism	GCH1, folE; GTP cyclohydrolase IA [EC:3.5.4.16]	0.887136	0.851259	0.512346	wbpO; UDP-N-acetyl-D-glucosamine/UDP-N-acetyl-D-galactosamine dehydrogenase [EC:1.1.1.136] [EC:1.1.1.-]	specific	cluster	wbpO; UDP-N-acetyl-D-glucosamine/UDP-N-acetyl-D-galactosamine dehydrogenase [EC:1.1.1.136] [EC:1.1.1.-]	specific	Cofactor & vitamin metabolism	L1	TRUE	0.9	wbpA; UDP-N-acetyl-D-glucosamine dehydrogenase [EC:1.1.1.136]	specific	wbpA; UDP-N-acetyl-D-glucosamine dehydrogenase [EC:1.1.1.136]	specific
IMGVR_UViG_3300012971_000004|3300012971|Ga0126369_10000075_20	IMGVR_UViG_3300012971_000004|3300012971|Ga0126369_10000075	soil	Tropical forest	regulatory	desK; two-component system, NarL family, sensor histidine kinase DesK [EC:2.7.13.3]	high	TRUE	FALSE	desK; two-component system, NarL family, sensor histidine kinase DesK [EC:2.7.13.3]	annotate	FALSE		annotate	UGV-GENOME-0362297|fragment_2_15	144.916	148.318	3.40236	0.97706	0.29316	0.168514	0.136091	1.19684	771	physiological	Defense & anti-defense systems	Thoeris anti-defense 2-like domain	0.580645	0.306026	0.0188285		unassigned	none		unassigned		unassigned	TRUE	0.9		unassigned	physiological	category
IMGVR_UViG_3300012971_000004|3300012971|Ga0126369_10000075_45	IMGVR_UViG_3300012971_000004|3300012971|Ga0126369_10000075	soil	Tropical forest	unclassified	DNA binding protein	high	FALSE	TRUE	DNA binding protein	annotate	FALSE		de_novo	circular_virus_1318716|fragment_1_74	65.8257	68.9791	3.15339	0.954285	0.352398	0.445662	0.404901	1.23521	54	regulatory	Transcriptional regulation	Bacterial DNA-binding protein	0.887136	0.817045	0.512346	Transcriptional regulation	L1	cluster	Transcriptional regulation	L1		unassigned	TRUE	0.9	DNA binding protein	specific	DNA binding protein	specific
IMGVR_UViG_3300012971_000004|3300012971|Ga0126369_10000075_72	IMGVR_UViG_3300012971_000004|3300012971|Ga0126369_10000075	soil	Tropical forest	metabolic	moaA, CNX2; GTP 3',8-cyclase [EC:4.1.99.22]	high	TRUE	FALSE	moaA, CNX2; GTP 3',8-cyclase [EC:4.1.99.22]	annotate	FALSE		annotate	circular_virus_1325908|fragment_3_85	139.431	144.181	4.74995	0.967056	0.463685	0.31907	0.276652	0.690051	30	metabolic	Secondary metabolite metabolism	btrN; 2-deoxy-scyllo-inosamine dehydrogenase (SAM-dependent) [EC:1.1.99.38]	0.752588	0.656818	0.256649		unassigned	none		unassigned		unassigned	TRUE	0.9		unassigned	Secondary metabolite metabolism	L1
IMGVR_UViG_3300012971_000004|3300012971|Ga0126369_10000075_88	IMGVR_UViG_3300012971_000004|3300012971|Ga0126369_10000075	soil	Tropical forest	metabolic	Acyltransferase domain	high	TRUE	TRUE	Acyltransferase domain	annotate	FALSE		both	CP045639.1|fragment_1_31	8.73162	12.9471	4.21546	0.674409	1	0.953295	0.898462	0.720543	51	metabolic	Lipid & fatty acid metabolism	Acyltransferase domain	0.998426	0.996008	0.981164	Acyltransferase domain	specific	embedding	Lipid & fatty acid metabolism	L1	Acyltransferase domain	specific	TRUE	0.9	Acyltransferase domain	specific	Acyltransferase domain	specific
IMGVR_UViG_3300012971_000005|3300012971|Ga0126369_10000085_28	IMGVR_UViG_3300012971_000005|3300012971|Ga0126369_10000085	soil	Tropical forest	regulatory	anti-repressor Ant	high	TRUE	TRUE	anti-repressor Ant	annotate	FALSE	d__Archaea;p__Thermoplasmatota;c__Poseidoniia;o__Poseidoniales;f__Thalassarchaeaceae	both	IMGVR_UViG_3300012971_000005|3300012971|Ga0126369_10000085|fragment_1_28	15.3744	28.134	12.7596	0.546469	0.974343	0.929646	0.894637	0.302654	15	regulatory	Transcriptional regulation	anti-repressor Ant	0.994056	0.994687	0.981164	anti-repressor Ant	specific	cluster	anti-repressor Ant	specific	anti-repressor Ant	specific	TRUE	0.9	anti-repressor Ant	specific	anti-repressor Ant	specific
IMGVR_UViG_3300012971_000005|3300012971|Ga0126369_10000085_43	IMGVR_UViG_3300012971_000005|3300012971|Ga0126369_10000085	soil	Tropical forest	unclassified		high	FALSE	TRUE		unassigned	TRUE	d__Archaea;p__Thermoplasmatota;c__Poseidoniia;o__Poseidoniales;f__Thalassarchaeaceae	de_novo	circular_virus_1308313|fragment_1_77	55.4948	57.2949	1.8001	0.968582	0.620148	0.425955	0.371044	2.56765	31	regulatory	Transcriptional regulation	Phage regulatory protein Rha (Phage_pRha)	0.7981	0.613821	0.346939		unassigned	none		unassigned		unassigned	TRUE	0.9		unassigned	Transcriptional regulation	L1
IMGVR_UViG_3300012971_000006|3300012971|Ga0126369_10000089_24	IMGVR_UViG_3300012971_000006|3300012971|Ga0126369_10000089	soil	Tropical forest	unclassified		high	FALSE	TRUE	regulatory	category	TRUE		de_novo	IMGVR_UViG_3300028592_000027|3300028592|Ga0247822_10000040|fragment_2_15	64.6865	80.1216	15.4351	0.807354	0.846187	0.737261	0.686421	1.73367	140	regulatory	Transcriptional regulation	Bacterial regulatory proteins, luxR family	0.912939	0.816078	0.626271	regulatory	category	embedding		unassigned	regulatory	category	TRUE	0.9	Transcriptional regulation	L1	Bacterial regulatory proteins, luxR family	specific
IMGVR_UViG_3300012971_000006|3300012971|Ga0126369_10000089_46	IMGVR_UViG_3300012971_000006|3300012971|Ga0126369_10000089	soil	Tropical forest	unclassified	parB, spo0J; ParB family transcriptional regulator, chromosome partitioning protein	high	FALSE	TRUE	parB, spo0J; ParB family transcriptional regulator, chromosome partitioning protein	annotate	FALSE		de_novo	UGV-GENOME-0236376_1|fragment_2_7	33.2718	39.2129	5.94109	0.848491	1	1	0.989174	2.9292	21	regulatory	Transcriptional regulation	parB, spo0J; ParB family transcriptional regulator, chromosome partitioning protein	0.994056	0.996008	0.989754	parB, spo0J; ParB family transcriptional regulator, chromosome partitioning protein	specific	embedding		unassigned	parB, spo0J; ParB family transcriptional regulator, chromosome partitioning protein	specific	TRUE	0.9	parB, spo0J; ParB family transcriptional regulator, chromosome partitioning protein	specific	parB, spo0J; ParB family transcriptional regulator, chromosome partitioning protein	specific
IMGVR_UViG_3300012971_000009|3300012971|Ga0126369_10000112_32	IMGVR_UViG_3300012971_000009|3300012971|Ga0126369_10000112	soil	Tropical forest	regulatory	parB, spo0J; ParB family transcriptional regulator, chromosome partitioning protein	high	TRUE	TRUE	parB, spo0J; ParB family transcriptional regulator, chromosome partitioning protein	annotate	FALSE		both	circular_virus_1179440|fragment_1_8	11.3631	15.7589	4.39578	0.72106	1	1	0.970191	0.940639	45	regulatory	Transcriptional regulation	parB, spo0J; ParB family transcriptional regulator, chromosome partitioning protein	0.998426	0.997344	0.989754	parB, spo0J; ParB family transcriptional regulator, chromosome partitioning protein	specific	embedding		unassigned	parB, spo0J; ParB family transcriptional regulator, chromosome partitioning protein	specific	TRUE	0.9	parB, spo0J; ParB family transcriptional regulator, chromosome partitioning protein	specific	parB, spo0J; ParB family transcriptional regulator, chromosome partitioning protein	specific
IMGVR_UViG_3300012971_000010|3300012971|Ga0126369_10000125_51	IMGVR_UViG_3300012971_000010|3300012971|Ga0126369_10000125	soil	Tropical forest	unclassified		high	FALSE	TRUE		unassigned	TRUE		de_novo	IMGVR_UViG_3300002498_000038|3300002498|TOLCLC_10009408|fragment_1_26	133.199	143.091	9.89177	0.930871	0.441052	0.353816	0.30389	0.619701	24	regulatory	Transcriptional regulation	late transcriptional activator	0.7981	0.705061	0.277219		unassigned	none		unassigned		unassigned	TRUE	0.9	Transcriptional regulation	L1	Transcriptional regulation	L1
IMGVR_UViG_3300012971_000013|3300012971|Ga0126369_10000162_48	IMGVR_UViG_3300012971_000013|3300012971|Ga0126369_10000162	soil	Tropical forest	unclassified		high	FALSE	TRUE	transcriptional repressor	specific	TRUE		de_novo	Station70_SUR_ALL_assembly_NODE_478_length_35805_cov_3.619524|fragment_3_12	39.3797	45.5006	6.12093	0.865476	1	0.917288	0.916006	0.952595	20	regulatory	Transcriptional regulation	transcriptional repressor	0.985075	0.981295	0.958005	transcriptional repressor	specific	embedding		unassigned	transcriptional repressor	specific	TRUE	0.9	transcriptional repressor	specific	transcriptional repressor	specific
IMGVR_UViG_3300012971_000017|3300012971|Ga0126369_10000304_25	IMGVR_UViG_3300012971_000017|3300012971|Ga0126369_10000304	soil	Tropical forest	regulatory	parB, spo0J; ParB family transcriptional regulator, chromosome partitioning protein	high	TRUE	TRUE	parB, spo0J; ParB family transcriptional regulator, chromosome partitioning protein	annotate	FALSE		both	KU958700.1|fragment_3_25	125.449	128.25	2.80034	0.978165	0.298711	0.228407	0.227207	0.689428	122	regulatory	Transcriptional regulation	transcriptional regulator	0.617391	0.705061	0.298319	parB, spo0J; ParB family transcriptional regulator, chromosome partitioning protein	specific	cluster	parB, spo0J; ParB family transcriptional regulator, chromosome partitioning protein	specific		unassigned	TRUE	0.9	parB, spo0J; ParB family transcriptional regulator, chromosome partitioning protein	specific	parB, spo0J; ParB family transcriptional regulator, chromosome partitioning protein	specific
IMGVR_UViG_3300012971_000018|3300012971|Ga0126369_10000009_1	IMGVR_UViG_3300012971_000018|3300012971|Ga0126369_10000009	soil	Tropical forest	unclassified		high	FALSE	TRUE		unassigned	TRUE		de_novo	circular_virus_498157|fragment_4_1	97.345	98.4051	1.06009	0.989227	0.491081	0.444491	0.38965	1.05821	19	metabolic	Amino acid metabolism	asnB, ASNS; asparagine synthase (glutamine-hydrolysing) [EC:6.3.5.4]	0.851827	0.817045	0.512346		unassigned	none		unassigned		unassigned	TRUE	0.9	Amino acid metabolism	L1	Amino acid metabolism	L1
IMGVR_UViG_3300012971_000018|3300012971|Ga0126369_10000009_52	IMGVR_UViG_3300012971_000018|3300012971|Ga0126369_10000009	soil	Tropical forest	unclassified	gamma-glutamyl cyclotransferase	high	FALSE	TRUE	gamma-glutamyl cyclotransferase	annotate	FALSE		de_novo	IMGVR_UViG_3300017963_000242|3300017963|Ga0180437_10000447|fragment_2_52	97.1027	138.287	41.1844	0.702182	0.793156	0.664013	0.597567	0.754812	28	physiological	Toxin-antitoxin systems	ADP-ribosyltransferase exoenzyme toxin	0.961932	0.87395	0.512346	Toxin-antitoxin systems	L1	embedding		unassigned	Toxin-antitoxin systems	L1	TRUE	0.9	Toxin-antitoxin systems	L1	Toxin-antitoxin systems	L1
IMGVR_UViG_3300012971_000018|3300012971|Ga0126369_10000009_6	IMGVR_UViG_3300012971_000018|3300012971|Ga0126369_10000009	soil	Tropical forest	regulatory	Phage neck terminator protein	high	TRUE	FALSE	Phage neck terminator protein	annotate	FALSE		annotate	fragment_20566_8	155.151	167.133	11.982	0.928309	0.37101	0.290168	0.253873	0.98231	80	regulatory	Transcriptional regulation	Putative DnaT-like ssDNA binding protein	0.62	0.428044	0.256649	Phage neck terminator protein	specific	cluster	Phage neck terminator protein	specific		unassigned	TRUE	0.9	Phage neck terminator protein	specific	Phage neck terminator protein	specific
IMGVR_UViG_3300012971_000018|3300012971|Ga0126369_10000009_71	IMGVR_UViG_3300012971_000018|3300012971|Ga0126369_10000009	soil	Tropical forest	metabolic	fabG, OAR1; 3-oxoacyl-[acyl-carrier protein] reductase [EC:1.1.1.100]	high	TRUE	TRUE	fabG, OAR1; 3-oxoacyl-[acyl-carrier protein] reductase [EC:1.1.1.100]	annotate	FALSE		both	IMGVR_UViG_3300005330_000016|3300005330|Ga0070690_100000017|fragment_5_2	36.9758	39.4019	2.42608	0.938427	0.806505	0.671983	0.575555	1.207	36	metabolic	Cofactor & vitamin metabolism	fabG, OAR1; 3-oxoacyl-[acyl-carrier protein] reductase [EC:1.1.1.100]	0.942038	0.87395	0.77748	fabG, OAR1; 3-oxoacyl-[acyl-carrier protein] reductase [EC:1.1.1.100]	specific	cluster	fabG, OAR1; 3-oxoacyl-[acyl-carrier protein] reductase [EC:1.1.1.100]	specific	fabG, OAR1; 3-oxoacyl-[acyl-carrier protein] reductase [EC:1.1.1.100]	specific	TRUE	0.9	fabG, OAR1; 3-oxoacyl-[acyl-carrier protein] reductase [EC:1.1.1.100]	specific	fabG, OAR1; 3-oxoacyl-[acyl-carrier protein] reductase [EC:1.1.1.100]	specific
IMGVR_UViG_3300012971_000018|3300012971|Ga0126369_10000009_90	IMGVR_UViG_3300012971_000018|3300012971|Ga0126369_10000009	soil	Tropical forest	regulatory	rfaH; transcriptional antiterminator RfaH	high	TRUE	TRUE	rfaH; transcriptional antiterminator RfaH	annotate	FALSE		both	circular_virus_359052|fragment_4_12	94.1848	122.253	28.0677	0.770412	1	0.873734	0.790457	1.83299	16	regulatory	Other	rfaH; transcriptional antiterminator RfaH	0.985075	0.981295	0.958005	rfaH; transcriptional antiterminator RfaH	specific	embedding	Other	L1	rfaH; transcriptional antiterminator RfaH	specific	TRUE	0.9	rfaH; transcriptional antiterminator RfaH	specific	rfaH; transcriptional antiterminator RfaH	specific
IMGVR_UViG_3300012971_000018|3300012971|Ga0126369_10000009_93	IMGVR_UViG_3300012971_000018|3300012971|Ga0126369_10000009	soil	Tropical forest	unclassified		high	FALSE	TRUE	Stress response & homeostasis	L1	TRUE		de_novo	IMGVR_UViG_3300005458_000018|3300005458|Ga0070681_10000102|fragment_2_18	54.831	58.5186	3.68758	0.936984	0.798275	0.613443	0.587736	2.08005	67	physiological	Stress response & homeostasis	cspA; cold shock protein	0.912939	0.816078	0.689474	Stress response & homeostasis	L1	cluster	Stress response & homeostasis	L1	physiological	category	TRUE	0.9	cspA; cold shock protein	specific	cspA; cold shock protein	specific
IMGVR_UViG_3300012971_000019|3300012971|Ga0126369_10000024_33	IMGVR_UViG_3300012971_000019|3300012971|Ga0126369_10000024	soil	Tropical forest	physiological	anti-restriction protein	high	TRUE	TRUE	anti-restriction protein	annotate	FALSE		both	circular_virus_479269|fragment_2_10	25.1499	26.2324	1.08247	0.958735	0.530525	0.594054	0.588745	0.552963	17	physiological	Defense & anti-defense systems	anti-restriction protein	0.95302	0.964052	0.77748	anti-restriction protein	specific	cluster	anti-restriction protein	specific	anti-restriction protein	specific	TRUE	0.9	anti-restriction protein	specific	anti-restriction protein	specific
IMGVR_UViG_3300012971_000019|3300012971|Ga0126369_10000024_9	IMGVR_UViG_3300012971_000019|3300012971|Ga0126369_10000024	soil	Tropical forest	regulatory	anti-repressor Ant	high	TRUE	TRUE	anti-repressor Ant	annotate	FALSE		both	IMGVR_UViG_3300012971_000019|3300012971|Ga0126369_10000024|fragment_1_9	28.1615	52.0704	23.9089	0.540835	0.948642	0.896858	0.858637	0.305694	1	regulatory	Transcriptional regulation	anti-repressor Ant	0.985075	0.964052	0.894118	anti-repressor Ant	specific	cluster	anti-repressor Ant	specific	anti-repressor Ant	specific	TRUE	0.9	anti-repressor Ant	specific	anti-repressor Ant	specific
IMGVR_UViG_3300012971_000020|3300012971|Ga0126369_10000043_78	IMGVR_UViG_3300012971_000020|3300012971|Ga0126369_10000043	soil	Tropical forest	physiological	CRISPR/Cas system associated	high	TRUE	TRUE	CRISPR/Cas system associated	annotate	FALSE	d__Bacteria;p__Actinomycetota;c__Actinomycetes;o__Propionibacteriales;f__Kribbellaceae	both	IMGVR_UViG_3300000558_000798|3300000558|Draft_11733830|fragment_1_40	26.9917	43.6053	16.6136	0.619	1	1	0.996573	1.28682	9	physiological	Defense & anti-defense systems	CRISPR/Cas system associated	0.998426	0.997344	0.998152	CRISPR/Cas system associated	specific	cluster	CRISPR/Cas system associated	specific	CRISPR/Cas system associated	specific	TRUE	0.9	CRISPR/Cas system associated	specific	CRISPR/Cas system associated	specific
IMGVR_UViG_3300012971_000022|3300012971|Ga0126369_10000060_28	IMGVR_UViG_3300012971_000022|3300012971|Ga0126369_10000060	soil	Tropical forest	metabolic	P4HA; prolyl 4-hydroxylase [EC:1.14.11.2]	high	TRUE	TRUE	P4HA; prolyl 4-hydroxylase [EC:1.14.11.2]	annotate	FALSE		both	IMGVR_UViG_3300012971_000022|3300012971|Ga0126369_10000060|fragment_1_28	1.53176	34.8052	33.2734	0.0440095	0.996326	0.968383	0.93699	0.040173	31	metabolic	Amino acid metabolism	P4HA; prolyl 4-hydroxylase [EC:1.14.11.2]	1	1	0.994975	P4HA; prolyl 4-hydroxylase [EC:1.14.11.2]	specific	cluster	P4HA; prolyl 4-hydroxylase [EC:1.14.11.2]	specific	P4HA; prolyl 4-hydroxylase [EC:1.14.11.2]	specific	TRUE	0.9	P4HA; prolyl 4-hydroxylase [EC:1.14.11.2]	specific	P4HA; prolyl 4-hydroxylase [EC:1.14.11.2]	specific
IMGVR_UViG_3300012971_000022|3300012971|Ga0126369_10000060_77	IMGVR_UViG_3300012971_000022|3300012971|Ga0126369_10000060	soil	Tropical forest	regulatory	Helix-turn-helix domain	high	TRUE	FALSE	Helix-turn-helix domain	annotate	FALSE		annotate	Station138_MES_COMBINED_FINAL_NODE_1780_length_37861_cov_5.429006|fragment_2_5	119.886	120.441	0.55439	0.995397	0.332266	0.230812	0.193876	0.820536	42	regulatory	Transcriptional regulation	LexA DNA binding domain	0.721519	0.560538	0.120513	Helix-turn-helix domain	specific	cluster	Helix-turn-helix domain	specific		unassigned	TRUE	0.9	Helix-turn-helix domain	specific	Helix-turn-helix domain	specific
IMGVR_UViG_3300012971_000025|3300012971|Ga0126369_10000108_19	IMGVR_UViG_3300012971_000025|3300012971|Ga0126369_10000108	soil	Tropical forest	unclassified		high	FALSE	TRUE	meT1; MMP 1-O-methyltransferase [EC:2.1.1.365]	specific	TRUE	d__Bacteria;p__Actinomycetota;c__Actinomycetes;o__Streptomycetales;f__Streptomycetaceae	de_novo	circular_virus_733091|fragment_1_36	76.898	88.3874	11.4894	0.870011	0.802503	0.765823	0.691344	0.652388	8	metabolic	Other	meT1; MMP 1-O-methyltransferase [EC:2.1.1.365]	0.942038	0.906977	0.77748	meT1; MMP 1-O-methyltransferase [EC:2.1.1.365]	specific	embedding		unassigned	meT1; MMP 1-O-methyltransferase [EC:2.1.1.365]	specific	TRUE	0.9	meT1; MMP 1-O-methyltransferase [EC:2.1.1.365]	specific	meT1; MMP 1-O-methyltransferase [EC:2.1.1.365]	specific
IMGVR_UViG_3300012971_000026|3300012971|Ga0126369_10000116_35	IMGVR_UViG_3300012971_000026|3300012971|Ga0126369_10000116	soil	Tropical forest	metabolic	aroK, aroL; shikimate kinase [EC:2.7.1.71]	high	TRUE	TRUE	aroK, aroL; shikimate kinase [EC:2.7.1.71]	annotate	FALSE		both	MF417939.1|fragment_2_18	49.5628	57.3898	7.82701	0.863617	0.819069	0.672606	0.589952	1.56594	171	metabolic	Amino acid metabolism	aroK, aroL; shikimate kinase [EC:2.7.1.71]	0.912939	0.765347	0.569892	metabolic	category	embedding		unassigned	metabolic	category	TRUE	0.9	Amino acid metabolism	L1	aroK, aroL; shikimate kinase [EC:2.7.1.71]	specific
IMGVR_UViG_3300012971_000029|3300012971|Ga0126369_10000135_14	IMGVR_UViG_3300012971_000029|3300012971|Ga0126369_10000135	soil	Tropical forest	regulatory	Putative phage ssDNA-binding domain	high	TRUE	FALSE	Putative phage ssDNA-binding domain	annotate	FALSE		annotate	circular_virus_379155|fragment_1_23	128.664	129.305	0.640381	0.995048	0.267016	0.148547	0.120958	1.78216	490	regulatory	Transcriptional regulation	Gp2.5-like ssDNA binding protein and ssDNA annealing protein	0.585185	0.308012	0.0310811	Putative phage ssDNA-binding domain	specific	cluster	Putative phage ssDNA-binding domain	specific		unassigned	TRUE	0.9	Putative phage ssDNA-binding domain	specific	Putative phage ssDNA-binding domain	specific
IMGVR_UViG_3300012971_000031|3300012971|Ga0126369_10000140_8	IMGVR_UViG_3300012971_000031|3300012971|Ga0126369_10000140	soil	Tropical forest	metabolic	nirK; nitrite reductase (NO-forming) [EC:1.7.2.1]	medium	TRUE	TRUE	nirK; nitrite reductase (NO-forming) [EC:1.7.2.1]	annotate	FALSE		both	IMGVR_UViG_3300032373_000027|3300032373|Ga0316204_10002220|fragment_3_8	109.46	111.793	2.3334	0.979128	0.463343	0.388641	0.339067	0.925788	57	regulatory	Signal transduction & two-component systems	spo0F; two-component system, response regulator, stage 0 sporulation protein F	0.827448	0.736648	0.358566	Energy metabolism	L1	cluster	Energy metabolism	L1		unassigned	TRUE	0.9	nirK; nitrite reductase (NO-forming) [EC:1.7.2.1]	specific	nirK; nitrite reductase (NO-forming) [EC:1.7.2.1]	specific
IMGVR_UViG_3300012971_000036|3300012971|Ga0126369_10000179_45	IMGVR_UViG_3300012971_000036|3300012971|Ga0126369_10000179	soil	Tropical forest	metabolic	Acetyltransferase (GNAT) domain	medium	TRUE	TRUE	Acetyltransferase (GNAT) domain	annotate	FALSE		both	circular_virus_704834|fragment_6_34	59.7212	67.2527	7.53152	0.888012	0.644673	0.399262	0.335853	0.827211	18	metabolic	Sulfur metabolism	Sulfotransferase domain	0.827448	0.656818	0.191663	Other	L1	cluster	Other	L1		unassigned	TRUE	0.9	Acetyltransferase (GNAT) domain	specific	Acetyltransferase (GNAT) domain	specific
IMGVR_UViG_3300012971_000036|3300012971|Ga0126369_10000179_46	IMGVR_UViG_3300012971_000036|3300012971|Ga0126369_10000179	soil	Tropical forest	metabolic	calS13, atmS13; dTDP-4-amino-4,6-dideoxy-D-glucose/dTDP-4-amino-2,4-dideoxy-beta-L-xylose transaminase [EC:2.6.1.33 2.6.1.-]	high	TRUE	TRUE	calS13, atmS13; dTDP-4-amino-4,6-dideoxy-D-glucose/dTDP-4-amino-2,4-dideoxy-beta-L-xylose transaminase [EC:2.6.1.33 2.6.1.-]	annotate	FALSE		both	IMGVR_UViG_3300020553_000015|3300020553|Ga0208855_1000048|fragment_2_10	61.9127	79.1411	17.2284	0.782308	0.901697	0.83526	0.752026	0.996525	60	metabolic	Secondary metabolite metabolism	calS13, atmS13; dTDP-4-amino-4,6-dideoxy-D-glucose/dTDP-4-amino-2,4-dideoxy-beta-L-xylose transaminase [EC:2.6.1.33 2.6.1.-]	0.961932	0.94109	0.83542	calS13, atmS13; dTDP-4-amino-4,6-dideoxy-D-glucose/dTDP-4-amino-2,4-dideoxy-beta-L-xylose transaminase [EC:2.6.1.33 2.6.1.-]	specific	cluster	calS13, atmS13; dTDP-4-amino-4,6-dideoxy-D-glucose/dTDP-4-amino-2,4-dideoxy-beta-L-xylose transaminase [EC:2.6.1.33 2.6.1.-]	specific	calS13, atmS13; dTDP-4-amino-4,6-dideoxy-D-glucose/dTDP-4-amino-2,4-dideoxy-beta-L-xylose transaminase [EC:2.6.1.33 2.6.1.-]	specific	TRUE	0.9	desV, eryCI; dTDP-3-amino-3,4,6-trideoxy-alpha-D-glucose transaminase [EC:2.6.1.106]	specific	desV, eryCI; dTDP-3-amino-3,4,6-trideoxy-alpha-D-glucose transaminase [EC:2.6.1.106]	specific
IMGVR_UViG_3300012971_000037|3300012971|Ga0126369_10000184_18	IMGVR_UViG_3300012971_000037|3300012971|Ga0126369_10000184	soil	Tropical forest	metabolic	Dihydroorotate dehydrogenase	medium	TRUE	TRUE	Dihydroorotate dehydrogenase	annotate	FALSE		both	circular_virus_878382|fragment_3_9	85.9873	86.944	0.956757	0.988996	0.517998	0.424184	0.384218	1.29764	13	metabolic	Carbohydrate metabolism	NeuB family	0.851827	0.765347	0.457179	Other	L1	cluster	Other	L1		unassigned	TRUE	0.9	Dihydroorotate dehydrogenase	specific	Dihydroorotate dehydrogenase	specific
IMGVR_UViG_3300012971_000040|3300012971|Ga0126369_10000204_30	IMGVR_UViG_3300012971_000040|3300012971|Ga0126369_10000204	soil	Tropical forest	regulatory	RNA-binding protein	high	TRUE	TRUE	RNA-binding protein	annotate	FALSE		both	IMGVR_UViG_3300025898_000006|3300025898|Ga0207692_10000019|fragment_1_30	5.6693	10.35	4.6807	0.547758	1	1	0.991445	0.670276	54	regulatory	Post-transcriptional / RNA-mediated regulation	RNA-binding protein	1	1	0.998152	RNA-binding protein	specific	cluster	RNA-binding protein	specific	RNA-binding protein	specific	TRUE	0.9	RNA-binding protein	specific	RNA-binding protein	specific
IMGVR_UViG_3300012971_000041|3300012971|Ga0126369_10000210_6	IMGVR_UViG_3300012971_000041|3300012971|Ga0126369_10000210	soil	Tropical forest	regulatory	parB, spo0J; ParB family transcriptional regulator, chromosome partitioning protein	high	TRUE	TRUE	parB, spo0J; ParB family transcriptional regulator, chromosome partitioning protein	annotate	FALSE		both	MK233417.1|fragment_2_6	18.5054	22.5527	4.04731	0.82054	1	0.897689	0.853694	1.54366	24	regulatory	Transcriptional regulation	parB, spo0J; ParB family transcriptional regulator, chromosome partitioning protein	0.985075	0.994012	0.929677	parB, spo0J; ParB family transcriptional regulator, chromosome partitioning protein	specific	embedding		unassigned	parB, spo0J; ParB family transcriptional regulator, chromosome partitioning protein	specific	TRUE	0.9	parB, spo0J; ParB family transcriptional regulator, chromosome partitioning protein	specific	parB, spo0J; ParB family transcriptional regulator, chromosome partitioning protein	specific
IMGVR_UViG_3300012971_000042|3300012971|Ga0126369_10000216_33	IMGVR_UViG_3300012971_000042|3300012971|Ga0126369_10000216	soil	Tropical forest	regulatory	AAA+ chaperone, N-terminal Rossmann-like domain	high	TRUE	FALSE	AAA+ chaperone, N-terminal Rossmann-like domain	annotate	FALSE		annotate	fragment_26800_27	43.9157	58.4199	14.5042	0.751725	0.37925	0.207274	0.169344	0.454036	13204	regulatory	Transcriptional regulation	Transcriptional repressor NrdR-like, N-terminal domain	0.580645	0.550459	0.0288936	Regulatory chaperones & coregulators	L1	cluster	Regulatory chaperones & coregulators	L1		unassigned	TRUE	0.9	AAA+ chaperone, N-terminal Rossmann-like domain	specific	AAA+ chaperone, N-terminal Rossmann-like domain	specific
IMGVR_UViG_3300012971_000042|3300012971|Ga0126369_10000216_37	IMGVR_UViG_3300012971_000042|3300012971|Ga0126369_10000216	soil	Tropical forest	metabolic	nrdG; anaerobic ribonucleoside-triphosphate reductase activating protein [EC:1.97.1.4]	high	TRUE	TRUE	nrdG; anaerobic ribonucleoside-triphosphate reductase activating protein [EC:1.97.1.4]	annotate	FALSE		both	IMGVR_UViG_3300010163_000001|3300010163|Ga0136175_10000027|fragment_1_42	25.6761	30.6583	4.98223	0.837492	1	0.978916	0.977259	1.96115	16	metabolic	Other	nrdG; anaerobic ribonucleoside-triphosphate reductase activating protein [EC:1.97.1.4]	0.994056	0.994687	0.981164	nrdG; anaerobic ribonucleoside-triphosphate reductase activating protein [EC:1.97.1.4]	specific	embedding		unassigned	nrdG; anaerobic ribonucleoside-triphosphate reductase activating protein [EC:1.97.1.4]	specific	TRUE	0.9	nrdG; anaerobic ribonucleoside-triphosphate reductase activating protein [EC:1.97.1.4]	specific	nrdG; anaerobic ribonucleoside-triphosphate reductase activating protein [EC:1.97.1.4]	specific
IMGVR_UViG_3300012971_000047|3300012971|Ga0126369_10000241_33	IMGVR_UViG_3300012971_000047|3300012971|Ga0126369_10000241	soil	Tropical forest	unclassified	purD; phosphoribosylamine---glycine ligase [EC:6.3.4.13]	medium	FALSE	TRUE	purD; phosphoribosylamine---glycine ligase [EC:6.3.4.13]	annotate	FALSE		de_novo	IMGVR_UViG_GVMAG-S-ERX556109-35_000001|3300020347|Ga0211504_1002653|fragment_1_7	120.272	146.521	26.2485	0.820855	0.870932	0.782548	0.721396	1.03846	20	metabolic	Energy metabolism	pfkA, PFK; 6-phosphofructokinase 1 [EC:2.7.1.11]	0.912939	0.893443	0.77748	pfkA, PFK; 6-phosphofructokinase 1 [EC:2.7.1.11]	specific	embedding		unassigned	pfkA, PFK; 6-phosphofructokinase 1 [EC:2.7.1.11]	specific	TRUE	0.9	pfkA, PFK; 6-phosphofructokinase 1 [EC:2.7.1.11]	specific	pfkA, PFK; 6-phosphofructokinase 1 [EC:2.7.1.11]	specific
IMGVR_UViG_3300012971_000050|3300012971|Ga0126369_10000266_4	IMGVR_UViG_3300012971_000050|3300012971|Ga0126369_10000266	soil	Tropical forest	unclassified		medium	FALSE	TRUE	physiological	category	TRUE		de_novo	MN096372.1|fragment_1_74	68.1135	74.9767	6.86322	0.908462	0.686807	0.618254	0.600105	1.2032	16	physiological	Defense & anti-defense systems	anti-restriction protein	0.912939	0.816078	0.569892	physiological	category	embedding		unassigned	physiological	category	TRUE	0.9	Defense & anti-defense systems	L1	anti-restriction protein	specific
IMGVR_UViG_3300012971_000051|3300012971|Ga0126369_10000276_36	IMGVR_UViG_3300012971_000051|3300012971|Ga0126369_10000276	soil	Tropical forest	unclassified		high	FALSE	TRUE	parB, spo0J; ParB family transcriptional regulator, chromosome partitioning protein	specific	TRUE	d__Bacteria;p__Pseudomonadota;c__Alphaproteobacteria;o__Rhizobiales;f__Xanthobacteraceae	de_novo	IMGVR_UViG_3300032007_000223|3300032007|Ga0310695_10002709|fragment_2_33	55.1178	62.5801	7.46233	0.880756	0.94484	0.95735	0.934969	3.02691	83	regulatory	Transcriptional regulation	parB, spo0J; ParB family transcriptional regulator, chromosome partitioning protein	0.983668	0.964052	0.929677	parB, spo0J; ParB family transcriptional regulator, chromosome partitioning protein	specific	embedding		unassigned	parB, spo0J; ParB family transcriptional regulator, chromosome partitioning protein	specific	TRUE	0.9	parB, spo0J; ParB family transcriptional regulator, chromosome partitioning protein	specific	parB, spo0J; ParB family transcriptional regulator, chromosome partitioning protein	specific
IMGVR_UViG_3300012971_000051|3300012971|Ga0126369_10000276_39	IMGVR_UViG_3300012971_000051|3300012971|Ga0126369_10000276	soil	Tropical forest	unclassified		high	FALSE	TRUE		unassigned	TRUE	d__Bacteria;p__Pseudomonadota;c__Alphaproteobacteria;o__Rhizobiales;f__Xanthobacteraceae	de_novo	IMGVR_UViG_3300009177_000007|3300009177|Ga0105248_10000250|fragment_5_3	125.036	128.929	3.89298	0.969805	0.665176	0.54589	0.467282	1.24568	62	regulatory	Transcriptional regulation	transcription antiterminator	0.827448	0.765347	0.631447		unassigned	none		unassigned		unassigned	TRUE	0.9	Transcriptional regulation	L1	transcription antiterminator	specific
IMGVR_UViG_3300012971_000052|3300012971|Ga0126369_10000280_11	IMGVR_UViG_3300012971_000052|3300012971|Ga0126369_10000280	soil	Tropical forest	unclassified		high	FALSE	TRUE	gcrA; GcrA cell cycle regulator	specific	TRUE	d__Bacteria;p__Pseudomonadota;c__Alphaproteobacteria;o__ATCC43930;f__CGMCC-115725;g__AP-15	de_novo	Station206_MES_ALL_assembly_NODE_2033_length_34529_cov_5.044787|fragment_2_11	20.8966	27.0018	6.10517	0.773898	1	0.851116	0.85423	1.43361	11	regulatory	Transcriptional regulation	gcrA; GcrA cell cycle regulator	0.985075	0.981295	0.929677	gcrA; GcrA cell cycle regulator	specific	embedding	Transcriptional regulation	L1	gcrA; GcrA cell cycle regulator	specific	TRUE	0.9	gcrA; GcrA cell cycle regulator	specific	gcrA; GcrA cell cycle regulator	specific
IMGVR_UViG_3300012971_000055|3300012971|Ga0126369_10000290_25	IMGVR_UViG_3300012971_000055|3300012971|Ga0126369_10000290	soil	Tropical forest	unclassified		medium	FALSE	TRUE	transcriptional regulator, D5-like	specific	TRUE		de_novo	MK448758.1|fragment_2_25	58.6039	65.3842	6.78028	0.896301	0.885992	0.78882	0.728371	1.73976	29	regulatory	Transcriptional regulation	transcriptional regulator, D5-like	0.942038	0.87395	0.864903	transcriptional regulator, D5-like	specific	embedding		unassigned	transcriptional regulator, D5-like	specific	TRUE	0.9	transcriptional regulator, D5-like	specific	transcriptional regulator, D5-like	specific
IMGVR_UViG_3300012971_000065|3300012971|Ga0126369_10000360_26	IMGVR_UViG_3300012971_000065|3300012971|Ga0126369_10000360	soil	Tropical forest	regulatory	rfaH; transcriptional antiterminator RfaH	high	TRUE	TRUE	rfaH; transcriptional antiterminator RfaH	annotate	FALSE	d__Bacteria;p__Pseudomonadota;c__Alphaproteobacteria;o__Rhizobiales;f__Xanthobacteraceae;g__VAZQ01	both	circular_virus_811065|fragment_3_12	8.68382	13.3482	4.6644	0.65056	1	0.837925	0.742323	0.922316	105	regulatory	Other	rfaH; transcriptional antiterminator RfaH	0.983668	0.990099	0.929677	rfaH; transcriptional antiterminator RfaH	specific	cluster	rfaH; transcriptional antiterminator RfaH	specific	rfaH; transcriptional antiterminator RfaH	specific	TRUE	0.9	rfaH; transcriptional antiterminator RfaH	specific	rfaH; transcriptional antiterminator RfaH	specific
IMGVR_UViG_3300012971_000067|3300012971|Ga0126369_10000366_1	IMGVR_UViG_3300012971_000067|3300012971|Ga0126369_10000366	soil	Tropical forest	unclassified		high	FALSE	TRUE		unassigned	TRUE		de_novo	UGV-GENOME-0273870|fragment_3_1	67.6605	79.1921	11.5316	0.854384	0.73375	0.579168	0.513449	1.09467	12	regulatory	Other	Phage antirepressor protein KilAC domain	0.88777	0.664894	0.396465		unassigned	none		unassigned		unassigned	TRUE	0.9	regulatory	category	Other	L1
IMGVR_UViG_3300012971_000068|3300012971|Ga0126369_10000376_22	IMGVR_UViG_3300012971_000068|3300012971|Ga0126369_10000376	soil	Tropical forest	metabolic	Queuosine biosynthesis protein	high	TRUE	FALSE	Queuosine biosynthesis protein	annotate	FALSE		annotate	fragment_26800_27	126.61	141.968	15.3578	0.891822	0.473423	0.266004	0.224236	1.30899	13204	regulatory	Transcriptional regulation	Transcriptional repressor NrdR-like, N-terminal domain	0.580645	0.374147	0.0310811		unassigned	none		unassigned		unassigned	TRUE	0.9		unassigned	regulatory	category
IMGVR_UViG_3300012971_000068|3300012971|Ga0126369_10000376_31	IMGVR_UViG_3300012971_000068|3300012971|Ga0126369_10000376	soil	Tropical forest	unclassified	TSTA3, fcl; GDP-L-fucose synthase [EC:1.1.1.271]	medium	FALSE	TRUE	TSTA3, fcl; GDP-L-fucose synthase [EC:1.1.1.271]	annotate	FALSE		de_novo	circular_virus_900379|fragment_2_37	64.2873	73.1545	8.86717	0.878788	1	0.839344	0.840892	0.932111	99	metabolic	Carbohydrate metabolism	gmd, GMDS; GDPmannose 4,6-dehydratase [EC:4.2.1.47]	0.983668	0.972452	0.929677	gmd, GMDS; GDPmannose 4,6-dehydratase [EC:4.2.1.47]	specific	embedding		unassigned	gmd, GMDS; GDPmannose 4,6-dehydratase [EC:4.2.1.47]	specific	TRUE	0.9	gmd, GMDS; GDPmannose 4,6-dehydratase [EC:4.2.1.47]	specific	gmd, GMDS; GDPmannose 4,6-dehydratase [EC:4.2.1.47]	specific
IMGVR_UViG_3300012971_000070|3300012971|Ga0126369_10000397_23	IMGVR_UViG_3300012971_000070|3300012971|Ga0126369_10000397	soil	Tropical forest	unclassified		high	FALSE	TRUE	Bacterial dnaA protein helix-turn-helix	specific	TRUE	d__Bacteria;p__Actinomycetota;c__Actinomycetes;o__Propionibacteriales;f__Propionibacteriaceae	de_novo	IMGVR_UViG_3300021956_000036|3300021956|Ga0213922_1000188|fragment_3_23	54.1003	64.1484	10.0481	0.843362	0.900445	0.868756	0.852222	1.50917	32	regulatory	Transcriptional regulation	Bacterial dnaA protein helix-turn-helix	0.961932	0.964052	0.864903	Bacterial dnaA protein helix-turn-helix	specific	embedding		unassigned	Bacterial dnaA protein helix-turn-helix	specific	TRUE	0.9	Bacterial dnaA protein helix-turn-helix	specific	Bacterial dnaA protein helix-turn-helix	specific
IMGVR_UViG_3300012971_000072|3300012971|Ga0126369_10000404_31	IMGVR_UViG_3300012971_000072|3300012971|Ga0126369_10000404	soil	Tropical forest	regulatory	repA; regulatory protein RepA	high	TRUE	FALSE	repA; regulatory protein RepA	annotate	FALSE		annotate	circular_virus_930306|fragment_2_5	94.6696	96.5204	1.85089	0.980824	0.301775	0.152977	0.123311	1.31129	1614	regulatory	Transcriptional regulation	transcription factor	0.585185	0.374147	0.0188285		unassigned	none		unassigned		unassigned	TRUE	0.9		unassigned	regulatory	category
IMGVR_UViG_3300012971_000072|3300012971|Ga0126369_10000404_44	IMGVR_UViG_3300012971_000072|3300012971|Ga0126369_10000404	soil	Tropical forest	unclassified		high	FALSE	TRUE		unassigned	TRUE		de_novo	IMGVR_UViG_3300011269_000008|3300011269|Ga0137392_10000054|fragment_2_7	70.1691	79.5659	9.39677	0.881899	0.559204	0.540469	0.517662	1.10764	66	regulatory	Other	rfaH; transcriptional antiterminator RfaH	0.887136	0.765347	0.468		unassigned	none		unassigned		unassigned	TRUE	0.9	Other	L1	Other	L1
IMGVR_UViG_3300012971_000075|3300012971|Ga0126369_10000475_25	IMGVR_UViG_3300012971_000075|3300012971|Ga0126369_10000475	soil	Tropical forest	unclassified		high	FALSE	TRUE	Anti-CRISPR type V subtype A2 family	specific	TRUE		de_novo	UGV-GENOME-0299389_1|fragment_3_15	110.998	140.916	29.9185	0.787686	1	0.74014	0.683634	0.741408	207	physiological	Defense & anti-defense systems	Anti-CRISPR type V subtype A2 family	0.961932	0.964052	0.892655	Anti-CRISPR type V subtype A2 family	specific	embedding		unassigned	Anti-CRISPR type V subtype A2 family	specific	TRUE	0.9	Anti-CRISPR type V subtype A2 family	specific	Anti-CRISPR type V subtype A2 family	specific
