## Supplemental Table 10 for "CheckAMG: Accurate Identification of Auxiliary Viral Genes with Genome Language Models": Supplemental_Table_10.xlsx (part 93 of 396)

### Sheet: Supplemental Table 10 (continued)
Supplemental Table 10. Per-protein table for all AVGs identified in soil and human-gut viral genomes, including module of origin, functional classification and label, sequence-similarity invisible status, host taxonomy, nearest-neighbor propagation evidence, and the propagation tier (sequence-cluster majority or embedding nearest neighbor) that produced each label.
IMGVR_UViG_3300012971_000081|3300012971|Ga0126369_10000608_4	IMGVR_UViG_3300012971_000081|3300012971|Ga0126369_10000608	soil	Tropical forest	unclassified		high	FALSE	TRUE	Anti-CBASS protein Acb1	specific	TRUE		de_novo	circular_virus_808227|fragment_3_4	101.704	118.317	16.6132	0.859588	1	0.94197	0.911644	2.07741	12	physiological	Defense & anti-defense systems	Anti-CBASS protein Acb1	0.983668	0.981295	0.958005	Anti-CBASS protein Acb1	specific	embedding		unassigned	Anti-CBASS protein Acb1	specific	TRUE	0.9	Anti-CBASS protein Acb1	specific	Anti-CBASS protein Acb1	specific
IMGVR_UViG_3300012971_000087|3300012971|Ga0126369_10000708_10	IMGVR_UViG_3300012971_000087|3300012971|Ga0126369_10000708	soil	Tropical forest	regulatory	gcrA; GcrA cell cycle regulator	high	TRUE	TRUE	gcrA; GcrA cell cycle regulator	annotate	FALSE		both	circular_virus_807852|fragment_2_7	45.0611	57.7542	12.6931	0.780222	1	1	0.996467	1.7012	31	regulatory	Transcriptional regulation	gcrA; GcrA cell cycle regulator	0.99661	0.997344	0.998152	gcrA; GcrA cell cycle regulator	specific	embedding	Transcriptional regulation	L1	gcrA; GcrA cell cycle regulator	specific	TRUE	0.9	gcrA; GcrA cell cycle regulator	specific	gcrA; GcrA cell cycle regulator	specific
IMGVR_UViG_3300012971_000087|3300012971|Ga0126369_10000708_24	IMGVR_UViG_3300012971_000087|3300012971|Ga0126369_10000708	soil	Tropical forest	metabolic	cobS; cobaltochelatase CobS [EC:6.6.1.2]	high	TRUE	FALSE	cobS; cobaltochelatase CobS [EC:6.6.1.2]	annotate	FALSE		annotate	fragment_26800_27	101.82	104.295	2.47453	0.976274	0.305298	0.158195	0.129565	1.0527	13204	regulatory	Transcriptional regulation	Transcriptional repressor NrdR-like, N-terminal domain	0.585185	0.422285	0.0188285	Cofactor & vitamin metabolism	L1	cluster	Cofactor & vitamin metabolism	L1		unassigned	TRUE	0.9	cobS; cobaltochelatase CobS [EC:6.6.1.2]	specific	cobS; cobaltochelatase CobS [EC:6.6.1.2]	specific
IMGVR_UViG_3300012971_000087|3300012971|Ga0126369_10000708_6	IMGVR_UViG_3300012971_000087|3300012971|Ga0126369_10000708	soil	Tropical forest	regulatory	Gp2.5-like ssDNA binding protein and ssDNA annealing protein	high	TRUE	TRUE	Gp2.5-like ssDNA binding protein and ssDNA annealing protein	annotate	FALSE		both	GQ421471.1|fragment_2_6	22.9543	35.313	12.3587	0.650023	1	0.985845	0.963711	1.04956	6	regulatory	Transcriptional regulation	Gp2.5-like ssDNA binding protein and ssDNA annealing protein	0.998426	0.997344	0.989754	Gp2.5-like ssDNA binding protein and ssDNA annealing protein	specific	cluster	Gp2.5-like ssDNA binding protein and ssDNA annealing protein	specific	Gp2.5-like ssDNA binding protein and ssDNA annealing protein	specific	TRUE	0.9	Gp2.5-like ssDNA binding protein and ssDNA annealing protein	specific	Gp2.5-like ssDNA binding protein and ssDNA annealing protein	specific
IMGVR_UViG_3300012971_000088|3300012971|Ga0126369_10000722_21	IMGVR_UViG_3300012971_000088|3300012971|Ga0126369_10000722	soil	Tropical forest	unclassified	AAA domain	high	FALSE	TRUE	AAA domain	annotate	FALSE		de_novo	circular_virus_330832|fragment_1_18	39.6479	48.7804	9.13254	0.812783	1	0.857315	0.778561	0.869973	39	regulatory	Transcriptional regulation	repA; regulatory protein RepA	0.985075	0.990099	0.929677	repA; regulatory protein RepA	specific	embedding		unassigned	repA; regulatory protein RepA	specific	TRUE	0.9	repA; regulatory protein RepA	specific	repA; regulatory protein RepA	specific
IMGVR_UViG_3300012971_000092|3300012971|Ga0126369_10000788_10	IMGVR_UViG_3300012971_000092|3300012971|Ga0126369_10000788	soil	Tropical forest	metabolic	meT1; MMP 1-O-methyltransferase [EC:2.1.1.365]	high	TRUE	TRUE	meT1; MMP 1-O-methyltransferase [EC:2.1.1.365]	annotate	FALSE	d__Bacteria;p__Chloroflexota;c__Dehalococcoidia;o__UBA1127;f__UBA1127	both	IMGVR_UViG_3300012022_000001|3300012022|Ga0120191_10000001|fragment_4_7	56.0564	67.1524	11.096	0.834763	1	0.90063	0.841878	0.825392	55	metabolic	Other	meT1; MMP 1-O-methyltransferase [EC:2.1.1.365]	0.985075	0.981295	0.958005	meT1; MMP 1-O-methyltransferase [EC:2.1.1.365]	specific	cluster	meT1; MMP 1-O-methyltransferase [EC:2.1.1.365]	specific	meT1; MMP 1-O-methyltransferase [EC:2.1.1.365]	specific	TRUE	0.9	meT1; MMP 1-O-methyltransferase [EC:2.1.1.365]	specific	meT1; MMP 1-O-methyltransferase [EC:2.1.1.365]	specific
IMGVR_UViG_3300012971_000094|3300012971|Ga0126369_10000827_6	IMGVR_UViG_3300012971_000094|3300012971|Ga0126369_10000827	soil	Tropical forest	metabolic	Nucleotidyl transferase	low	FALSE	TRUE	Nucleotidyl transferase	annotate	FALSE		de_novo	IMGVR_UViG_3300021425_000014|3300021425|Ga0213866_10000052|fragment_5_6	30.7492	44.8597	14.1104	0.685454	1	0.855313	0.754664	1.22442	23	metabolic	Other	Nucleotidyl transferase	0.994056	0.994687	0.958005	Nucleotidyl transferase	specific	cluster	Nucleotidyl transferase	specific	Nucleotidyl transferase	specific	TRUE	0.9	Nucleotidyl transferase	specific	Nucleotidyl transferase	specific
IMGVR_UViG_3300012971_000095|3300012971|Ga0126369_10000832_14	IMGVR_UViG_3300012971_000095|3300012971|Ga0126369_10000832	soil	Tropical forest	unclassified		high	FALSE	TRUE	cspA; cold shock protein	specific	TRUE		de_novo	IMGVR_UViG_3300028032_000010|3300028032|Ga0265296_1000884|fragment_2_14	39.9787	64.1976	24.2189	0.622745	0.931702	0.815597	0.749797	0.724843	23	regulatory	Transcriptional regulation	'Cold-shock' DNA-binding domain	0.985075	0.94109	0.864903	cspA; cold shock protein	specific	cluster	cspA; cold shock protein	specific	'Cold-shock' DNA-binding domain	specific	TRUE	0.9	cspA; cold shock protein	specific	cspA; cold shock protein	specific
IMGVR_UViG_3300012971_000095|3300012971|Ga0126369_10000832_20	IMGVR_UViG_3300012971_000095|3300012971|Ga0126369_10000832	soil	Tropical forest	regulatory	parB, spo0J; ParB family transcriptional regulator, chromosome partitioning protein	high	TRUE	TRUE	parB, spo0J; ParB family transcriptional regulator, chromosome partitioning protein	annotate	FALSE		both	UGV-GENOME-0231785|fragment_1_20	33.84	42.7998	8.95973	0.790659	1	1	0.985714	2.46868	52	regulatory	Transcriptional regulation	parB, spo0J; ParB family transcriptional regulator, chromosome partitioning protein	0.994056	0.997344	0.993548	parB, spo0J; ParB family transcriptional regulator, chromosome partitioning protein	specific	cluster	parB, spo0J; ParB family transcriptional regulator, chromosome partitioning protein	specific	parB, spo0J; ParB family transcriptional regulator, chromosome partitioning protein	specific	TRUE	0.9	parB, spo0J; ParB family transcriptional regulator, chromosome partitioning protein	specific	parB, spo0J; ParB family transcriptional regulator, chromosome partitioning protein	specific
IMGVR_UViG_3300012971_000098|3300012971|Ga0126369_10000861_17	IMGVR_UViG_3300012971_000098|3300012971|Ga0126369_10000861	soil	Tropical forest	unclassified	terminase small subunit	high	FALSE	TRUE	terminase small subunit	annotate	FALSE		de_novo	circular_virus_474777|fragment_3_29	121.324	123.289	1.96553	0.984058	0.443409	0.380574	0.335594	1.41062	9	regulatory	Transcriptional regulation	transcriptional regulator	0.752588	0.613821	0.298319		unassigned	none		unassigned		unassigned	TRUE	0.9		unassigned	Transcriptional regulation	L1
IMGVR_UViG_3300012971_000100|3300012971|Ga0126369_10000909_20	IMGVR_UViG_3300012971_000100|3300012971|Ga0126369_10000909	soil	Tropical forest	regulatory	rfaH; transcriptional antiterminator RfaH	high	TRUE	TRUE	rfaH; transcriptional antiterminator RfaH	annotate	FALSE	d__Bacteria;p__Pseudomonadota;c__Alphaproteobacteria;o__Rhizobiales;f__Xanthobacteraceae;g__BOG-931	both	IMGVR_UViG_3300012940_000052|3300012940|Ga0164243_10001531|fragment_2_20	57.3071	64.3736	7.06649	0.890227	0.597657	0.542823	0.531438	1.09444	66	regulatory	Transcriptional regulation	transcription antiterminator	0.88777	0.816078	0.457179	Other	L1	cluster	Other	L1		unassigned	TRUE	0.9	rfaH; transcriptional antiterminator RfaH	specific	rfaH; transcriptional antiterminator RfaH	specific
IMGVR_UViG_3300012971_000101|3300012971|Ga0126369_10000929_13	IMGVR_UViG_3300012971_000101|3300012971|Ga0126369_10000929	soil	Tropical forest	metabolic	tfuA; TfuA protein	low	FALSE	TRUE	tfuA; TfuA protein	annotate	FALSE		de_novo	IMGVR_UViG_3300025087_000048|3300025087|Ga0208957_1000060|fragment_6_10	72.7606	80.4227	7.66212	0.904727	0.669517	0.547997	0.480955	1.00782	5	metabolic	Secondary metabolite metabolism	thnK; 2-(S-pantetheinyl)-carbapenam-3-carboxylate methyltransferase [EC:2.1.1.394]	0.887136	0.613821	0.368167		unassigned	none		unassigned		unassigned	TRUE	0.9	metabolic	category	Secondary metabolite metabolism	L1
IMGVR_UViG_3300012971_000104|3300012971|Ga0126369_10000969_22	IMGVR_UViG_3300012971_000104|3300012971|Ga0126369_10000969	soil	Tropical forest	unclassified		high	FALSE	TRUE		unassigned	TRUE		de_novo	fragment_29942_38	60.6434	61.0526	0.409172	0.993298	0.329377	0.221346	0.215485	1.97772	62	metabolic	Amino acid metabolism	aroK, aroL; shikimate kinase [EC:2.7.1.71]	0.737079	0.497197	0.105536		unassigned	none		unassigned		unassigned	TRUE	0.9		unassigned	metabolic	category
IMGVR_UViG_3300012971_000111|3300012971|Ga0126369_10001146_29	IMGVR_UViG_3300012971_000111|3300012971|Ga0126369_10001146	soil	Tropical forest	unclassified		high	FALSE	TRUE		unassigned	TRUE		de_novo	1219085.SAMD00034176.BCNN01000003~227061-410502~standalone_virus_97	97.8956	102.063	4.16763	0.959166	0.0570256	0.0696893	0.0743961	1.38352	3	regulatory	Post-transcriptional / RNA-mediated regulation	Phage antitermination protein Q	0.653846	0.239493	0.070197		unassigned	none		unassigned		unassigned	TRUE	0.9		unassigned	regulatory	category
IMGVR_UViG_3300012971_000113|3300012971|Ga0126369_10001247_14	IMGVR_UViG_3300012971_000113|3300012971|Ga0126369_10001247	soil	Tropical forest	unclassified		high	FALSE	TRUE		unassigned	TRUE		de_novo	MN871446.1|fragment_2_12	97.2429	111.353	14.1096	0.873289	0.615953	0.486166	0.432916	1.28969	203	physiological	Defense & anti-defense systems	Anti-CRISPR type V subtype A2 family	0.837419	0.656818	0.298319		unassigned	none		unassigned		unassigned	TRUE	0.9	physiological	category	Defense & anti-defense systems	L1
IMGVR_UViG_3300012971_000141|3300012971|Ga0126369_10001987_3	IMGVR_UViG_3300012971_000141|3300012971|Ga0126369_10001987	soil	Tropical forest	unclassified	Phage derived protein Gp49-like (DUF891)	high	FALSE	TRUE	Phage derived protein Gp49-like (DUF891)	annotate	FALSE		de_novo	IMGVR_UViG_3300024308_000046|3300024308|Ga0247725_1000354|fragment_1_23	64.6647	65.9847	1.32003	0.979995	0.270704	0.206872	0.218391	1.96978	19	physiological	Toxin-antitoxin systems	HigB_toxin, RelE-like toxic component of a toxin-antitoxin system	0.729927	0.588529	0.14702	Toxin-antitoxin systems	L1	cluster	Toxin-antitoxin systems	L1		unassigned	TRUE	0.9	toxin	specific	toxin	specific
IMGVR_UViG_3300012971_000141|3300012971|Ga0126369_10001987_4	IMGVR_UViG_3300012971_000141|3300012971|Ga0126369_10001987	soil	Tropical forest	unclassified		high	FALSE	TRUE	Carbohydrate metabolism	L1	TRUE		de_novo	circular_virus_866944|fragment_1_9	55.8312	56.0284	0.197151	0.996481	0.26552	0.201709	0.185953	1.85996	26	regulatory	Transcriptional regulation	HTH DNA binding protein	0.737079	0.506936	0.10397	Carbohydrate metabolism	L1	cluster	Carbohydrate metabolism	L1		unassigned	TRUE	0.9	UGDH, ugd; UDPglucose 6-dehydrogenase [EC:1.1.1.22]	specific	UGDH, ugd; UDPglucose 6-dehydrogenase [EC:1.1.1.22]	specific
IMGVR_UViG_3300012971_000144|3300012971|Ga0126369_10002042_4	IMGVR_UViG_3300012971_000144|3300012971|Ga0126369_10002042	soil	Tropical forest	unclassified		high	FALSE	TRUE	Thoeris anti-defense 2-like domain	specific	TRUE	d__Bacteria;p__Pseudomonadota;c__Alphaproteobacteria;o__Reyranellales;f__Reyranellaceae	de_novo	circular_virus_306486|fragment_3_7	93.4901	130.557	37.0674	0.716084	1	1	0.991558	1.25062	37	physiological	Defense & anti-defense systems	Thoeris anti-defense 2-like domain	0.998426	0.997344	0.994975	Thoeris anti-defense 2-like domain	specific	embedding		unassigned	Thoeris anti-defense 2-like domain	specific	TRUE	0.9	Thoeris anti-defense 2-like domain	specific	Thoeris anti-defense 2-like domain	specific
IMGVR_UViG_3300012971_000153|3300012971|Ga0126369_10002344_14	IMGVR_UViG_3300012971_000153|3300012971|Ga0126369_10002344	soil	Tropical forest	metabolic	K05303; O-methyltransferase [EC:2.1.1.-]	high	TRUE	TRUE	K05303; O-methyltransferase [EC:2.1.1.-]	annotate	FALSE		both	circular_virus_900277|fragment_1_14	39.348	42.6276	3.27965	0.923063	0.637704	0.529195	0.456865	1.07548	81	metabolic	Other	meT1; MMP 1-O-methyltransferase [EC:2.1.1.365]	0.912939	0.765347	0.41705	Secondary metabolite metabolism	L1	cluster	Secondary metabolite metabolism	L1	metabolic	category	TRUE	0.9	K05303; O-methyltransferase [EC:2.1.1.-]	specific	K05303; O-methyltransferase [EC:2.1.1.-]	specific
IMGVR_UViG_3300012971_000168|3300012971|Ga0126369_10003169_11	IMGVR_UViG_3300012971_000168|3300012971|Ga0126369_10003169	soil	Tropical forest	metabolic	elmMI; 8-demethyl-8-alpha-L-rhamnosyltetracenomycin-C 2'-O-methyltransferase [EC:2.1.1.305]	high	TRUE	FALSE	elmMI; 8-demethyl-8-alpha-L-rhamnosyltetracenomycin-C 2'-O-methyltransferase [EC:2.1.1.305]	annotate	FALSE		annotate	IMGVR_UViG_GVMAG-S-1101161-79_000001|3300027712|Ga0209499_1000659|fragment_1_5	122.332	129.205	6.87354	0.946801	0.43426	0.308327	0.259598	0.616778	37	metabolic	Secondary metabolite metabolism	elmMI; 8-demethyl-8-alpha-L-rhamnosyltetracenomycin-C 2'-O-methyltransferase [EC:2.1.1.305]	0.752588	0.637523	0.191663		unassigned	none		unassigned		unassigned	TRUE	0.9		unassigned	Secondary metabolite metabolism	L1
IMGVR_UViG_3300012971_000174|3300012971|Ga0126369_10003718_14	IMGVR_UViG_3300012971_000174|3300012971|Ga0126369_10003718	soil	Tropical forest	unclassified		high	FALSE	TRUE	Transcriptional regulation	L1	TRUE		de_novo	IMGVR_UViG_3300021476_000002|3300021476|Ga0187846_10000009|fragment_5_12	62.6464	65.337	2.69055	0.95882	0.614577	0.38847	0.345082	1.04296	70	regulatory	Transcriptional regulation	LexA DNA binding domain	0.827448	0.664894	0.306452	Transcriptional regulation	L1	cluster	Transcriptional regulation	L1		unassigned	TRUE	0.9	LexA DNA binding domain	specific	LexA DNA binding domain	specific
IMGVR_UViG_3300012971_000179|3300012971|Ga0126369_10003891_14	IMGVR_UViG_3300012971_000179|3300012971|Ga0126369_10003891	soil	Tropical forest	regulatory	lsr2; nucleoid-associated protein Lsr2	high	TRUE	FALSE	lsr2; nucleoid-associated protein Lsr2	annotate	FALSE		annotate	MH638294.1|fragment_1_5	167.984	169.432	1.44855	0.991451	0.26756	0.307776	0.263005	1.66185	32	regulatory	Transcriptional regulation	CsrA-like regulator	0.617391	0.637523	0.277219	Chromatin/nucleoid organization & epigenetic regulation	L1	cluster	Chromatin/nucleoid organization & epigenetic regulation	L1		unassigned	TRUE	0.9	lsr2; nucleoid-associated protein Lsr2	specific	lsr2; nucleoid-associated protein Lsr2	specific
IMGVR_UViG_3300012971_000189|3300012971|Ga0126369_10005252_4	IMGVR_UViG_3300012971_000189|3300012971|Ga0126369_10005252	soil	Tropical forest	unclassified		high	FALSE	TRUE	modE; molybdate transport system regulatory protein	specific	TRUE	d__Bacteria;p__Pseudomonadota;c__Alphaproteobacteria;o__Rhizobiales;f__Xanthobacteraceae;g__JAJPKK01	de_novo	circular_virus_289564|fragment_1_4	146.543	152.339	5.79565	0.961956	0.450997	0.28256	0.235178	2.0298	3	regulatory	Transcriptional regulation	Bacterial regulatory protein, Fis family	0.752588	0.270393	0.0506555	modE; molybdate transport system regulatory protein	specific	cluster	modE; molybdate transport system regulatory protein	specific		unassigned	TRUE	0.9	modE; molybdate transport system regulatory protein	specific	modE; molybdate transport system regulatory protein	specific
IMGVR_UViG_3300012971_000191|3300012971|Ga0126369_10005540_6	IMGVR_UViG_3300012971_000191|3300012971|Ga0126369_10005540	soil	Tropical forest	unclassified		high	FALSE	TRUE		unassigned	TRUE		de_novo	circular_virus_931328|fragment_1_6	90.6092	91.2853	0.676117	0.992593	0.299813	0.184145	0.150912	2.04338	11	metabolic	Carbohydrate metabolism	pectate lyase (EC 4.2.2.2); exo-pectate lyase (EC 4.2.2.9); pectin lyase (EC 4.2.2.10).	0.653846	0.239493	0.0310811		unassigned	none		unassigned		unassigned	TRUE	0.9		unassigned	metabolic	category
IMGVR_UViG_3300012971_000195|3300012971|Ga0126369_10006006_7	IMGVR_UViG_3300012971_000195|3300012971|Ga0126369_10006006	soil	Tropical forest	regulatory	Phage neck terminator protein	medium	TRUE	FALSE	Phage neck terminator protein	annotate	FALSE	d__Bacteria;p__Pseudomonadota;c__Gammaproteobacteria;o__Burkholderiales;f__SG8-39	annotate	circular_virus_71522|fragment_1_89	120.605	133.941	13.3365	0.90043	0.396988	0.236362	0.192485	1.57023	908	physiological	Defense & anti-defense systems	Anti-CRISPR protein AcrIC5	0.580645	0.348901	0.0188285	Transcriptional regulation	L1	cluster	Transcriptional regulation	L1		unassigned	TRUE	0.9	Phage neck terminator protein	specific	Phage neck terminator protein	specific
IMGVR_UViG_3300012971_000196|3300012971|Ga0126369_10006090_6	IMGVR_UViG_3300012971_000196|3300012971|Ga0126369_10006090	soil	Tropical forest	metabolic	meT1; MMP 1-O-methyltransferase [EC:2.1.1.365]	high	TRUE	TRUE	meT1; MMP 1-O-methyltransferase [EC:2.1.1.365]	annotate	FALSE		both	fragment_14827_9	28.7588	49.4909	20.7321	0.581092	1	1	0.97984	0.795746	33	metabolic	Other	meT1; MMP 1-O-methyltransferase [EC:2.1.1.365]	0.994737	0.997344	0.993548	meT1; MMP 1-O-methyltransferase [EC:2.1.1.365]	specific	embedding	Other	L1	meT1; MMP 1-O-methyltransferase [EC:2.1.1.365]	specific	TRUE	0.9	meT1; MMP 1-O-methyltransferase [EC:2.1.1.365]	specific	meT1; MMP 1-O-methyltransferase [EC:2.1.1.365]	specific
IMGVR_UViG_3300012971_000200|3300012971|Ga0126369_10006395_4	IMGVR_UViG_3300012971_000200|3300012971|Ga0126369_10006395	soil	Tropical forest	unclassified	head-tail adaptor Ad1	high	FALSE	TRUE	head-tail adaptor Ad1	annotate	FALSE	d__Bacteria;p__Pseudomonadota;c__Gammaproteobacteria;o__Burkholderiales;f__Chitinibacteraceae	de_novo	circular_virus_883717|fragment_3_4	37.1489				1	1	1	0.884019	10	regulatory	Transcriptional regulation	Putative DnaT-like ssDNA binding protein	1	1	1	Putative DnaT-like ssDNA binding protein	specific	embedding		unassigned	Putative DnaT-like ssDNA binding protein	specific	TRUE	0.9	Putative DnaT-like ssDNA binding protein	specific	Putative DnaT-like ssDNA binding protein	specific
IMGVR_UViG_3300012971_000200|3300012971|Ga0126369_10006395_7	IMGVR_UViG_3300012971_000200|3300012971|Ga0126369_10006395	soil	Tropical forest	unclassified		high	FALSE	TRUE		specific	TRUE	d__Bacteria;p__Pseudomonadota;c__Gammaproteobacteria;o__Burkholderiales;f__Chitinibacteraceae	de_novo	IMGVR_UViG_3300009873_000079|3300009873|Ga0131077_10002927|fragment_3_32	93.845	110.516	16.6711	0.849152	1	0.908293	0.87913	1.45956	96	regulatory	Transcriptional regulation	parB, spo0J; ParB family transcriptional regulator, chromosome partitioning protein	0.97028	0.972452	0.932432	parB, spo0J; ParB family transcriptional regulator, chromosome partitioning protein	specific	embedding		unassigned	parB, spo0J; ParB family transcriptional regulator, chromosome partitioning protein	specific	TRUE	0.9	parB, spo0J; ParB family transcriptional regulator, chromosome partitioning protein	specific	parB, spo0J; ParB family transcriptional regulator, chromosome partitioning protein	specific
IMGVR_UViG_3300012971_000246|3300012971|Ga0126369_10000666_18	IMGVR_UViG_3300012971_000246|3300012971|Ga0126369_10000666	soil	Tropical forest	metabolic	meT1; MMP 1-O-methyltransferase [EC:2.1.1.365]	medium	TRUE	TRUE	meT1; MMP 1-O-methyltransferase [EC:2.1.1.365]	annotate	FALSE		both	IMGVR_UViG_3300027659_000150|3300027659|Ga0208975_1000235|fragment_2_18	43.5388	54.2078	10.669	0.803183	1	0.886736	0.877824	1.14657	51	metabolic	Other	meT1; MMP 1-O-methyltransferase [EC:2.1.1.365]	0.985075	0.981295	0.958005	meT1; MMP 1-O-methyltransferase [EC:2.1.1.365]	specific	cluster	meT1; MMP 1-O-methyltransferase [EC:2.1.1.365]	specific	meT1; MMP 1-O-methyltransferase [EC:2.1.1.365]	specific	TRUE	0.9	meT1; MMP 1-O-methyltransferase [EC:2.1.1.365]	specific	meT1; MMP 1-O-methyltransferase [EC:2.1.1.365]	specific
IMGVR_UViG_3300012971_000246|3300012971|Ga0126369_10000666_7	IMGVR_UViG_3300012971_000246|3300012971|Ga0126369_10000666	soil	Tropical forest	metabolic	gpmB; 2,3-bisphosphoglycerate-dependent phosphoglycerate mutase [EC:5.4.2.11]; PGAM, gpmA; 2,3-bisphosphoglycerate-dependent phosphoglycerate mutase [EC:5.4.2.11]	low	FALSE	TRUE	gpmB; 2,3-bisphosphoglycerate-dependent phosphoglycerate mutase [EC:5.4.2.11]; PGAM, gpmA; 2,3-bisphosphoglycerate-dependent phosphoglycerate mutase [EC:5.4.2.11]	annotate	FALSE		de_novo	IMGVR_UViG_3300021477_000004|3300021477|Ga0210398_10000097|fragment_4_7	11.0947	14.4082	3.31356	0.770023	0.822017	0.751197	0.672368	0.717894	120	metabolic	Carbohydrate metabolism	gpmB; 2,3-bisphosphoglycerate-dependent phosphoglycerate mutase [EC:5.4.2.11]; PGAM, gpmA; 2,3-bisphosphoglycerate-dependent phosphoglycerate mutase [EC:5.4.2.11]	0.961932	0.94109	0.740741	Carbohydrate metabolism	L1	cluster	Carbohydrate metabolism	L1	Carbohydrate metabolism	L1	TRUE	0.9	gpmB; 2,3-bisphosphoglycerate-dependent phosphoglycerate mutase [EC:5.4.2.11]; PGAM, gpmA; 2,3-bisphosphoglycerate-dependent phosphoglycerate mutase [EC:5.4.2.11]	specific	gpmB; 2,3-bisphosphoglycerate-dependent phosphoglycerate mutase [EC:5.4.2.11]; PGAM, gpmA; 2,3-bisphosphoglycerate-dependent phosphoglycerate mutase [EC:5.4.2.11]	specific
IMGVR_UViG_3300012971_000249|3300012971|Ga0126369_10012341_7	IMGVR_UViG_3300012971_000249|3300012971|Ga0126369_10012341	soil	Tropical forest	regulatory	Putative DnaT-like ssDNA binding protein	high	TRUE	TRUE	Putative DnaT-like ssDNA binding protein	annotate	FALSE	d__Bacteria;p__Pseudomonadota;c__Gammaproteobacteria;o__Burkholderiales;f__Burkholderiaceae	both	IMGVR_UViG_3300012175_000007|3300012175|Ga0137321_1000027|fragment_4_4	63.8404				1	1	1	0.878569	7	regulatory	Transcriptional regulation	Putative DnaT-like ssDNA binding protein	1	1	1	Putative DnaT-like ssDNA binding protein	specific	embedding		unassigned	Putative DnaT-like ssDNA binding protein	specific	TRUE	0.9	Putative DnaT-like ssDNA binding protein	specific	Putative DnaT-like ssDNA binding protein	specific
IMGVR_UViG_3300012971_000315|3300012971|Ga0126369_10013600_6	IMGVR_UViG_3300012971_000315|3300012971|Ga0126369_10013600	soil	Tropical forest	unclassified		high	FALSE	TRUE	K07336; PKHD-type hydroxylase [EC:1.14.11.-]	specific	TRUE		de_novo	IMGVR_UViG_3300009103_000067|3300009103|Ga0117901_1000916|fragment_3_6	93.108	155.89	62.7815	0.597269	1	0.957127	0.932738	0.730141	9	metabolic	Other	K07336; PKHD-type hydroxylase [EC:1.14.11.-]	0.99661	0.994687	0.982659	K07336; PKHD-type hydroxylase [EC:1.14.11.-]	specific	embedding		unassigned	K07336; PKHD-type hydroxylase [EC:1.14.11.-]	specific	TRUE	0.9	K07336; PKHD-type hydroxylase [EC:1.14.11.-]	specific	K07336; PKHD-type hydroxylase [EC:1.14.11.-]	specific
IMGVR_UViG_3300012971_000388|3300012971|Ga0126369_10000603_11	IMGVR_UViG_3300012971_000388|3300012971|Ga0126369_10000603	soil	Tropical forest	metabolic	cobS; cobaltochelatase CobS [EC:6.6.1.2]	medium	TRUE	TRUE	cobS; cobaltochelatase CobS [EC:6.6.1.2]	annotate	FALSE		both	IMGVR_UViG_3300021082_000035|3300021082|Ga0210380_10000093|fragment_4_13	99.09	107.185	8.09468	0.924479	0.81277	0.698167	0.640828	0.982641	140	metabolic	Energy metabolism	norQ; nitric oxide reductase NorQ protein	0.912939	0.87395	0.786047	norQ; nitric oxide reductase NorQ protein	specific	embedding		unassigned	norQ; nitric oxide reductase NorQ protein	specific	TRUE	0.9	norQ; nitric oxide reductase NorQ protein	specific	norQ; nitric oxide reductase NorQ protein	specific
IMGVR_UViG_3300012971_000388|3300012971|Ga0126369_10000603_34	IMGVR_UViG_3300012971_000388|3300012971|Ga0126369_10000603	soil	Tropical forest	metabolic	evaB, megDII, angB, staI; dTDP-3-amino-2,3,6-trideoxy-4-keto-D-glucose/dTDP-3-amino-3,4,6-trideoxy-alpha-D-glucose/dTDP-2,6-dideoxy-D-kanosamine transaminase [EC:2.6.1.- 2.6.1.106]	low	FALSE	TRUE	evaB, megDII, angB, staI; dTDP-3-amino-2,3,6-trideoxy-4-keto-D-glucose/dTDP-3-amino-3,4,6-trideoxy-alpha-D-glucose/dTDP-2,6-dideoxy-D-kanosamine transaminase [EC:2.6.1.- 2.6.1.106]	annotate	FALSE		de_novo	IMGVR_UViG_3300027963_000135|3300027963|Ga0209400_1000346|fragment_1_15	36.3863	36.9317	0.545403	0.985232	0.420461	0.282971	0.238789	0.865633	17	metabolic	Secondary metabolite metabolism	calS13, atmS13; dTDP-4-amino-4,6-dideoxy-D-glucose/dTDP-4-amino-2,4-dideoxy-beta-L-xylose transaminase [EC:2.6.1.33 2.6.1.-]	0.827448	0.550459	0.119332	Secondary metabolite metabolism	L1	cluster	Secondary metabolite metabolism	L1		unassigned	TRUE	0.9	desV, eryCI; dTDP-3-amino-3,4,6-trideoxy-alpha-D-glucose transaminase [EC:2.6.1.106]	specific	desV, eryCI; dTDP-3-amino-3,4,6-trideoxy-alpha-D-glucose transaminase [EC:2.6.1.106]	specific
IMGVR_UViG_3300012971_000406|3300012971|Ga0126369_10007733_18	IMGVR_UViG_3300012971_000406|3300012971|Ga0126369_10007733	soil	Tropical forest	unclassified		high	FALSE	TRUE		unassigned	TRUE		de_novo	circular_virus_373211|fragment_3_15	35.72	36.246	0.525955	0.985489	0.454218	0.265537	0.230459	2.12041	21	regulatory	Transcriptional regulation	Bacterial regulatory proteins, luxR family	0.783677	0.497197	0.070197		unassigned	none		unassigned		unassigned	TRUE	0.9		unassigned	regulatory	category
IMGVR_UViG_3300012971_000439|3300012971|Ga0126369_10010418_2	IMGVR_UViG_3300012971_000439|3300012971|Ga0126369_10010418	soil	Tropical forest	regulatory	Putative DnaT-like ssDNA binding protein	high	TRUE	TRUE	Putative DnaT-like ssDNA binding protein	annotate	FALSE		both	circular_virus_851565|fragment_4_8	40.2443	40.525	0.280689	0.993074	0.421096	0.587229	0.614378	1.24189	2	regulatory	Transcriptional regulation	Putative DnaT-like ssDNA binding protein	0.926966	0.885246	0.631447	Transcriptional regulation	L1	embedding		unassigned	Transcriptional regulation	L1	TRUE	0.9	Transcriptional regulation	L1	Putative DnaT-like ssDNA binding protein	specific
IMGVR_UViG_3300012971_000468|3300012971|Ga0126369_10017332_7	IMGVR_UViG_3300012971_000468|3300012971|Ga0126369_10017332	soil	Tropical forest	metabolic	GCH1, folE; GTP cyclohydrolase IA [EC:3.5.4.16]	high	TRUE	TRUE	GCH1, folE; GTP cyclohydrolase IA [EC:3.5.4.16]	annotate	FALSE		both	circular_virus_633608|fragment_4_7	3.52413				1	1	1	0.543235	25	metabolic	Cofactor & vitamin metabolism	GCH1, folE; GTP cyclohydrolase IA [EC:3.5.4.16]	1	1	1	GCH1, folE; GTP cyclohydrolase IA [EC:3.5.4.16]	specific	cluster	GCH1, folE; GTP cyclohydrolase IA [EC:3.5.4.16]	specific	GCH1, folE; GTP cyclohydrolase IA [EC:3.5.4.16]	specific	TRUE	0.9	GCH1, folE; GTP cyclohydrolase IA [EC:3.5.4.16]	specific	GCH1, folE; GTP cyclohydrolase IA [EC:3.5.4.16]	specific
IMGVR_UViG_3300012971_000474|3300012971|Ga0126369_10015312_8	IMGVR_UViG_3300012971_000474|3300012971|Ga0126369_10015312	soil	Tropical forest	regulatory	parB, spo0J; ParB family transcriptional regulator, chromosome partitioning protein	high	TRUE	FALSE	parB, spo0J; ParB family transcriptional regulator, chromosome partitioning protein	annotate	FALSE		annotate	IMGVR_UViG_3300005198_000001|3300005198|Ga0073164_1000001|fragment_1_15	138.78	165.58	26.7994	0.838148	1	0.980313	0.953095	2.17073	7	regulatory	Transcriptional regulation	parB, spo0J; ParB family transcriptional regulator, chromosome partitioning protein	0.985075	0.994687	0.981164	parB, spo0J; ParB family transcriptional regulator, chromosome partitioning protein	specific	embedding	Transcriptional regulation	L1	parB, spo0J; ParB family transcriptional regulator, chromosome partitioning protein	specific	TRUE	0.9	parB, spo0J; ParB family transcriptional regulator, chromosome partitioning protein	specific	parB, spo0J; ParB family transcriptional regulator, chromosome partitioning protein	specific
IMGVR_UViG_3300012971_000482|3300012971|Ga0126369_10013929_4	IMGVR_UViG_3300012971_000482|3300012971|Ga0126369_10013929	soil	Tropical forest	unclassified		high	FALSE	TRUE		unassigned	TRUE		de_novo	UGV-GENOME-0293369_1|fragment_1_4	120.815	125.64	4.82522	0.961595	0.345679	0.270619	0.299671	1.94187	2	regulatory	Transcriptional regulation	anti-repressor	0.825658	0.506936	0.256649		unassigned	none		unassigned		unassigned	TRUE	0.9	regulatory	category	regulatory	category
IMGVR_UViG_3300012971_000495|3300012971|Ga0126369_10020363_2	IMGVR_UViG_3300012971_000495|3300012971|Ga0126369_10020363	soil	Tropical forest	physiological	anti-restriction protein	medium	TRUE	TRUE	anti-restriction protein	annotate	FALSE		both	circular_virus_836578|fragment_1_2	7.89567	11.2653	3.36959	0.700887	1	0.933629	0.828789	0.909317	2	physiological	Defense & anti-defense systems	anti-restriction protein	0.994056	0.972452	0.958005	anti-restriction protein	specific	cluster	anti-restriction protein	specific	anti-restriction protein	specific	TRUE	0.9	anti-restriction protein	specific	anti-restriction protein	specific
IMGVR_UViG_3300012971_000495|3300012971|Ga0126369_10020363_3	IMGVR_UViG_3300012971_000495|3300012971|Ga0126369_10020363	soil	Tropical forest	metabolic	cobS; cobaltochelatase CobS [EC:6.6.1.2]	high	TRUE	FALSE	cobS; cobaltochelatase CobS [EC:6.6.1.2]	annotate	FALSE		annotate	UGV-GENOME-0316764_1|fragment_3_39	174	174.843	0.842651	0.995181	0.237992	0.11839	0.0961922	0.982173	826	regulatory	Transcriptional regulation	Nun-like transcription termination factor	0.512195	0.306026	0.0188285	Cofactor & vitamin metabolism	L1	cluster	Cofactor & vitamin metabolism	L1		unassigned	TRUE	0.9	cobS; cobaltochelatase CobS [EC:6.6.1.2]	specific	cobS; cobaltochelatase CobS [EC:6.6.1.2]	specific
IMGVR_UViG_3300012971_000545|3300012971|Ga0126369_10011725_8	IMGVR_UViG_3300012971_000545|3300012971|Ga0126369_10011725	soil	Tropical forest	unclassified		high	FALSE	TRUE	Transcriptional regulation	L1	TRUE		de_novo	IMGVR_UViG_3300012202_000002|3300012202|Ga0137363_10000071|fragment_1_8	35.0493	35.4047	0.355423	0.989961	0.64428	0.565638	0.499132	1.29961	65	regulatory	Transcriptional regulation	Bacterial regulatory proteins, luxR family	0.912939	0.94109	0.688312	Transcriptional regulation	L1	embedding		unassigned	Transcriptional regulation	L1	TRUE	0.9	Transcriptional regulation	L1	Bacterial regulatory proteins, luxR family	specific
IMGVR_UViG_3300012971_000630|3300012971|Ga0126369_10007253_14	IMGVR_UViG_3300012971_000630|3300012971|Ga0126369_10007253	soil	Tropical forest	unclassified	Ribbon-helix-helix domain	low	FALSE	TRUE	Ribbon-helix-helix domain	annotate	FALSE	d__Bacteria;p__Pseudomonadota;c__Alphaproteobacteria;o__Caulobacterales;f__Caulobacteraceae	de_novo	CACVGP010000001.1|fragment_12_14	126.372	129.862	3.49014	0.973124	0.366005	0.267786	0.226897	1.41994	9	regulatory	Post-transcriptional / RNA-mediated regulation	RBM3; RNA-binding protein 3	0.653846	0.308012	0.090812		unassigned	none		unassigned		unassigned	TRUE	0.9		unassigned	regulatory	category
IMGVR_UViG_3300012971_000657|3300012971|Ga0126369_10011532_15	IMGVR_UViG_3300012971_000657|3300012971|Ga0126369_10011532	soil	Tropical forest	unclassified		medium	FALSE	TRUE		unassigned	TRUE		de_novo	CP002495.1|fragment_3_3	188.544	202.341	13.7975	0.931811	0.491122	0.301171	0.248679	1.80018	8	regulatory	Transcriptional regulation	cylR2; HTH-type transcriptional regulator, cytolysin regulator	0.585185	0.281525	0.0454545		unassigned	none		unassigned		unassigned	TRUE	0.9		unassigned	regulatory	category
IMGVR_UViG_3300012971_000666|3300012971|Ga0126369_10003073_19	IMGVR_UViG_3300012971_000666|3300012971|Ga0126369_10003073	soil	Tropical forest	unclassified		high	FALSE	TRUE		unassigned	TRUE		de_novo	circular_virus_582061|fragment_1_19	104.993	112.959	7.96616	0.929478	0.357581	0.285822	0.294399	0.930679	11	regulatory	Transcriptional regulation	transcriptional regulator	0.783677	0.656818	0.277219		unassigned	none		unassigned		unassigned	TRUE	0.9		unassigned	Transcriptional regulation	L1
IMGVR_UViG_3300012971_000671|3300012971|Ga0126369_10001230_7	IMGVR_UViG_3300012971_000671|3300012971|Ga0126369_10001230	soil	Tropical forest	regulatory	Global regulator protein family	high	TRUE	TRUE	Global regulator protein family	annotate	FALSE		both	circular_virus_383311|fragment_3_7	12.3032	16.1056	3.80238	0.763909	0.871347	0.793863	0.764943	0.875733	15	regulatory	Transcriptional regulation	Global regulator protein family	0.97028	0.943396	0.83542	Global regulator protein family	specific	cluster	Global regulator protein family	specific	Global regulator protein family	specific	TRUE	0.9	Global regulator protein family	specific	Global regulator protein family	specific
IMGVR_UViG_3300012971_000687|3300012971|Ga0126369_10001105_32	IMGVR_UViG_3300012971_000687|3300012971|Ga0126369_10001105	soil	Tropical forest	unclassified		medium	FALSE	TRUE	Defense & anti-defense systems	L1	TRUE		de_novo	circular_virus_356750|fragment_2_5	103.36	124.784	21.424	0.828311	0.651489	0.657182	0.598034	0.70973	469	physiological	Defense & anti-defense systems	Anti-CRISPR type V subtype A2 family	0.912939	0.87395	0.626271	Defense & anti-defense systems	L1	embedding		unassigned	Defense & anti-defense systems	L1	TRUE	0.9	Defense & anti-defense systems	L1	Anti-CRISPR type V subtype A2 family	specific
IMGVR_UViG_3300012971_000739|3300012971|Ga0126369_10000611_30	IMGVR_UViG_3300012971_000739|3300012971|Ga0126369_10000611	soil	Tropical forest	physiological	Bacterial toxin YdaS	high	TRUE	TRUE	Bacterial toxin YdaS	annotate	FALSE	d__Bacteria;p__Pseudomonadota;c__Alphaproteobacteria;o__Rhizobiales;f__Xanthobacteraceae	both	circular_virus_913677|fragment_2_31	27.5656	28.0313	0.465693	0.983387	0.630262	0.444548	0.407753	2.4251	48	physiological	Toxin-antitoxin systems	toxin	0.88777	0.765347	0.512346		unassigned	none		unassigned		unassigned	TRUE	0.9	Toxin-antitoxin systems	L1	Toxin-antitoxin systems	L1
IMGVR_UViG_3300012971_000739|3300012971|Ga0126369_10000611_32	IMGVR_UViG_3300012971_000739|3300012971|Ga0126369_10000611	soil	Tropical forest	regulatory	parB, spo0J; ParB family transcriptional regulator, chromosome partitioning protein	medium	TRUE	FALSE	parB, spo0J; ParB family transcriptional regulator, chromosome partitioning protein	annotate	FALSE	d__Bacteria;p__Pseudomonadota;c__Alphaproteobacteria;o__Rhizobiales;f__Xanthobacteraceae	annotate	1423808.SAMN02369477.AZEA01000019~1-43123~chromosome_mixed_10	178.512	195.954	17.4423	0.910988	0.773999	0.568964	0.475839	0.825827	38	regulatory	Transcriptional regulation	transcriptional regulator	0.827448	0.664894	0.425641		unassigned	none		unassigned		unassigned	TRUE	0.9	regulatory	category	Transcriptional regulation	L1
IMGVR_UViG_3300012971_000739|3300012971|Ga0126369_10000611_38	IMGVR_UViG_3300012971_000739|3300012971|Ga0126369_10000611	soil	Tropical forest	regulatory	rfaH; transcriptional antiterminator RfaH	medium	TRUE	TRUE	rfaH; transcriptional antiterminator RfaH	annotate	FALSE	d__Bacteria;p__Pseudomonadota;c__Alphaproteobacteria;o__Rhizobiales;f__Xanthobacteraceae	both	circular_virus_405240|fragment_1_40	7.87123	8.45183	0.580592	0.931306	0.600261	0.624228	0.552756	0.599994	194	regulatory	Other	rfaH; transcriptional antiterminator RfaH	0.961932	0.964052	0.83542	rfaH; transcriptional antiterminator RfaH	specific	embedding	Other	L1	rfaH; transcriptional antiterminator RfaH	specific	TRUE	0.9	rfaH; transcriptional antiterminator RfaH	specific	rfaH; transcriptional antiterminator RfaH	specific
IMGVR_UViG_3300012971_000739|3300012971|Ga0126369_10000611_40	IMGVR_UViG_3300012971_000739|3300012971|Ga0126369_10000611	soil	Tropical forest	regulatory	repA; regulatory protein RepA	medium	TRUE	FALSE	repA; regulatory protein RepA	annotate	FALSE	d__Bacteria;p__Pseudomonadota;c__Alphaproteobacteria;o__Rhizobiales;f__Xanthobacteraceae	annotate	fragment_26800_27	47.5221	54.8312	7.30907	0.866699	0.310643	0.179998	0.145651	0.491322	13204	regulatory	Transcriptional regulation	Transcriptional repressor NrdR-like, N-terminal domain	0.585185	0.550459	0.0288936		unassigned	none		unassigned		unassigned	TRUE	0.9		unassigned	Transcriptional regulation	L1
IMGVR_UViG_3300012971_000746|3300012971|Ga0126369_10002568_14	IMGVR_UViG_3300012971_000746|3300012971|Ga0126369_10002568	soil	Tropical forest	unclassified		high	FALSE	TRUE		unassigned	TRUE		de_novo	fragment_23697_14	147.461	158.107	10.6456	0.932668	0.661052	0.540946	0.492461	0.909202	21	regulatory	Transcriptional regulation	transcriptional regulator	0.851827	0.816078	0.626271		unassigned	none		unassigned		unassigned	TRUE	0.9	Transcriptional regulation	L1	transcriptional regulator	specific
IMGVR_UViG_3300012971_000762|3300012971|Ga0126369_10008669_13	IMGVR_UViG_3300012971_000762|3300012971|Ga0126369_10008669	soil	Tropical forest	unclassified		high	FALSE	TRUE		unassigned	TRUE		de_novo	MW584167.1|fragment_5_10	149.884	155.913	6.0289	0.961332	0.461333	0.394993	0.347724	0.795889	48	regulatory	Transcriptional regulation	DNA binding protein	0.809325	0.656818	0.40534		unassigned	none		unassigned		unassigned	TRUE	0.9	regulatory	category	Transcriptional regulation	L1
IMGVR_UViG_3300012971_000830|3300012971|Ga0126369_10000219_19	IMGVR_UViG_3300012971_000830|3300012971|Ga0126369_10000219	soil	Tropical forest	unclassified		high	FALSE	TRUE	regulatory	category	TRUE	d__Bacteria;p__Pseudomonadota;c__Alphaproteobacteria;o__Rhizobiales;f__Xanthobacteraceae	de_novo	IMGVR_UViG_3300031758_000419|3300031758|Ga0315907_10001727|fragment_1_19	45.0032	50.7333	5.73013	0.887054	0.811343	0.666126	0.595338	2.16156	29	regulatory	Transcriptional regulation	Bacterial dnaA protein helix-turn-helix	0.912939	0.817045	0.626271	regulatory	category	embedding		unassigned	regulatory	category	TRUE	0.9	Transcriptional regulation	L1	Bacterial dnaA protein helix-turn-helix	specific
IMGVR_UViG_3300012971_000831|3300012971|Ga0126369_10008130_6	IMGVR_UViG_3300012971_000831|3300012971|Ga0126369_10008130	soil	Tropical forest	unclassified		high	FALSE	TRUE		unassigned	TRUE		de_novo	circular_virus_612668|fragment_1_6	65.2186	65.357	0.138405	0.997882	0.260232	0.18	0.154616	1.95009	53	regulatory	Transcriptional regulation	Bacterial dnaA protein helix-turn-helix	0.653846	0.374147	0.0454545		unassigned	none		unassigned		unassigned	TRUE	0.9		unassigned	regulatory	category
IMGVR_UViG_3300012971_000839|3300012971|Ga0126369_10006394_15	IMGVR_UViG_3300012971_000839|3300012971|Ga0126369_10006394	soil	Tropical forest	unclassified		high	FALSE	TRUE	parB, spo0J; ParB family transcriptional regulator, chromosome partitioning protein	specific	TRUE		de_novo	IMGVR_UViG_3300035701_000116|3300035701|Ga0373625_0001692|fragment_1_12	35.4287	41.8778	6.44904	0.846003	1	0.981217	0.946098	1.94398	13	regulatory	Transcriptional regulation	parB, spo0J; ParB family transcriptional regulator, chromosome partitioning protein	0.985075	0.994687	0.958005	parB, spo0J; ParB family transcriptional regulator, chromosome partitioning protein	specific	embedding		unassigned	parB, spo0J; ParB family transcriptional regulator, chromosome partitioning protein	specific	TRUE	0.9	parB, spo0J; ParB family transcriptional regulator, chromosome partitioning protein	specific	parB, spo0J; ParB family transcriptional regulator, chromosome partitioning protein	specific
IMGVR_UViG_3300012971_000848|3300012971|Ga0126369_10000967_12	IMGVR_UViG_3300012971_000848|3300012971|Ga0126369_10000967	soil	Tropical forest	unclassified		medium	FALSE	TRUE	Hsp20 heat shock protein	specific	TRUE		de_novo	circular_virus_792718|fragment_6_7	124.071	163.715	39.6445	0.757845	1	0.93248	0.839749	0.908297	7	physiological	Stress response & homeostasis	Hsp20 heat shock protein	0.983668	0.981295	0.958005	Hsp20 heat shock protein	specific	embedding	Stress response & homeostasis	L1	Hsp20 heat shock protein	specific	TRUE	0.9	Hsp20 heat shock protein	specific	Hsp20 heat shock protein	specific
IMGVR_UViG_3300012971_000890|3300012971|Ga0126369_10000006_126	IMGVR_UViG_3300012971_000890|3300012971|Ga0126369_10000006	soil	Tropical forest	unclassified	PTH2, PTRH2; peptidyl-tRNA hydrolase, PTH2 family [EC:3.1.1.29]	medium	FALSE	TRUE	PTH2, PTRH2; peptidyl-tRNA hydrolase, PTH2 family [EC:3.1.1.29]	annotate	FALSE	d__Archaea;p__Thermoplasmatota;c__E2;o__JACPAO01;f__JAHFTW01	de_novo	circular_virus_444045|fragment_6_1	158.573	193.585	35.0117	0.81914	0.776374	0.655862	0.584597	0.786023	115	regulatory	Transcriptional regulation	DNA binding protein	0.887136	0.765347	0.512346		unassigned	none		unassigned		unassigned	TRUE	0.9	Transcriptional regulation	L1	Transcriptional regulation	L1
IMGVR_UViG_3300012971_000890|3300012971|Ga0126369_10000006_164	IMGVR_UViG_3300012971_000890|3300012971|Ga0126369_10000006	soil	Tropical forest	regulatory	kdpD; two-component system, OmpR family, sensor histidine kinase KdpD [EC:2.7.13.3]	low	FALSE	TRUE	kdpD; two-component system, OmpR family, sensor histidine kinase KdpD [EC:2.7.13.3]	annotate	FALSE	d__Archaea;p__Thermoplasmatota;c__E2;o__JACPAO01;f__JAHFTW01	de_novo	IMGVR_UViG_3300010413_000022|3300010413|Ga0136851_10000160|fragment_1_95	31.5746	33.8751	2.30042	0.932091	0.423083	0.341753	0.297891	0.751958	180	regulatory	Signal transduction & two-component systems	divK; two-component system, cell cycle response regulator DivK	0.827448	0.759542	0.256649	Signal transduction & two-component systems	L1	cluster	Signal transduction & two-component systems	L1		unassigned	TRUE	0.9	Signal transduction & two-component systems	L1	Signal transduction & two-component systems	L1
IMGVR_UViG_3300012971_000890|3300012971|Ga0126369_10000006_50	IMGVR_UViG_3300012971_000890|3300012971|Ga0126369_10000006	soil	Tropical forest	unclassified	AIR carboxylase	low	FALSE	TRUE	AIR carboxylase	annotate	FALSE	d__Archaea;p__Thermoplasmatota;c__E2;o__JACPAO01;f__JAHFTW01	de_novo	circular_virus_690211|fragment_1_9	47.938	49.9278	1.98978	0.960147	0.367716	0.269783	0.262876	1.80143	34	regulatory	Transcriptional regulation	CsrA-like regulator	0.752588	0.560538	0.220703		unassigned	none		unassigned		unassigned	TRUE	0.9		unassigned	Transcriptional regulation	L1
IMGVR_UViG_3300012971_000890|3300012971|Ga0126369_10000006_55	IMGVR_UViG_3300012971_000890|3300012971|Ga0126369_10000006	soil	Tropical forest	regulatory	arcB; two-component system, OmpR family, aerobic respiration control sensor histidine kinase ArcB [EC:2.7.13.3]	low	FALSE	TRUE	arcB; two-component system, OmpR family, aerobic respiration control sensor histidine kinase ArcB [EC:2.7.13.3]	annotate	FALSE	d__Archaea;p__Thermoplasmatota;c__E2;o__JACPAO01;f__JAHFTW01	de_novo	fragment_28662_5	149.375	154.146	4.77158	0.969045	0.361269	0.213531	0.178334	2.06902	17	metabolic	Metabolic substrate transport	nrtA, nasF, cynA; nitrate/nitrite transport system substrate-binding protein	0.653846	0.239493	0.0288936		unassigned	none		unassigned		unassigned	TRUE	0.9		unassigned	metabolic	category
IMGVR_UViG_3300012971_000890|3300012971|Ga0126369_10000006_66	IMGVR_UViG_3300012971_000890|3300012971|Ga0126369_10000006	soil	Tropical forest	physiological	spoIVFB; stage IV sporulation protein FB [EC:3.4.24.-]	low	FALSE	TRUE	spoIVFB; stage IV sporulation protein FB [EC:3.4.24.-]	annotate	FALSE	d__Archaea;p__Thermoplasmatota;c__E2;o__JACPAO01;f__JAHFTW01	de_novo	1220588.SAMD00046986.BCVW01000024~353-33933~standalone_virus_47	108.023	110.84	2.81695	0.974586	0.34516	0.177019	0.146021	2.18059	2	physiological	Sporulation & developmental	Sporulation initiation factor Spo0A C terminal	0.783677	0.233813	0.0188285		unassigned	none		unassigned		unassigned	TRUE	0.9		unassigned	physiological	category
IMGVR_UViG_3300012971_000890|3300012971|Ga0126369_10000006_73	IMGVR_UViG_3300012971_000890|3300012971|Ga0126369_10000006	soil	Tropical forest	regulatory	Global regulator protein family	low	FALSE	TRUE	Global regulator protein family	annotate	FALSE	d__Archaea;p__Thermoplasmatota;c__E2;o__JACPAO01;f__JAHFTW01	de_novo	DTR_892832|fragment_5_6	105.451	108.321	2.87003	0.973504	0.773097	0.729961	0.68896	1.34513	13	regulatory	Transcriptional regulation	Global regulator protein family	0.912939	0.893443	0.83542	Global regulator protein family	specific	cluster	Global regulator protein family	specific	Global regulator protein family	specific	TRUE	0.9	Global regulator protein family	specific	Global regulator protein family	specific
IMGVR_UViG_3300012971_000890|3300012971|Ga0126369_10000006_76	IMGVR_UViG_3300012971_000890|3300012971|Ga0126369_10000006	soil	Tropical forest	metabolic	folD; methylenetetrahydrofolate dehydrogenase (NADP+) / methenyltetrahydrofolate cyclohydrolase [EC:1.5.1.5] [EC:3.5.4.9]	low	FALSE	TRUE	folD; methylenetetrahydrofolate dehydrogenase (NADP+) / methenyltetrahydrofolate cyclohydrolase [EC:1.5.1.5] [EC:3.5.4.9]	annotate	FALSE	d__Archaea;p__Thermoplasmatota;c__E2;o__JACPAO01;f__JAHFTW01	de_novo	IMGVR_UViG_3300014491_000009|3300014491|Ga0182014_10001015|fragment_1_41	25.7898	30.2203	4.43047	0.853394	0.762971	0.735812	0.65413	1.31311	38	regulatory	Regulatory chaperones & coregulators	groEL, HSPD1, HSP60, CPN60; chaperonin GroEL [EC:5.6.1.7]	0.942038	0.906977	0.77095	Amino acid metabolism	L1	cluster	Amino acid metabolism	L1	Regulatory chaperones & coregulators	L1	TRUE	0.9	folD; methylenetetrahydrofolate dehydrogenase (NADP+) / methenyltetrahydrofolate cyclohydrolase [EC:1.5.1.5] [EC:3.5.4.9]	specific	folD; methylenetetrahydrofolate dehydrogenase (NADP+) / methenyltetrahydrofolate cyclohydrolase [EC:1.5.1.5] [EC:3.5.4.9]	specific
IMGVR_UViG_3300012971_000890|3300012971|Ga0126369_10000006_81	IMGVR_UViG_3300012971_000890|3300012971|Ga0126369_10000006	soil	Tropical forest	unclassified		medium	FALSE	TRUE	parB, spo0J; ParB family transcriptional regulator, chromosome partitioning protein	specific	TRUE	d__Archaea;p__Thermoplasmatota;c__E2;o__JACPAO01;f__JAHFTW01	de_novo	circular_virus_649734|fragment_5_31	83.7969	112.798	29.001	0.742894	1	0.955041	0.932255	0.923052	101	regulatory	Transcriptional regulation	parB, spo0J; ParB family transcriptional regulator, chromosome partitioning protein	0.983668	0.981295	0.958005	parB, spo0J; ParB family transcriptional regulator, chromosome partitioning protein	specific	embedding		unassigned	parB, spo0J; ParB family transcriptional regulator, chromosome partitioning protein	specific	TRUE	0.9	parB, spo0J; ParB family transcriptional regulator, chromosome partitioning protein	specific	parB, spo0J; ParB family transcriptional regulator, chromosome partitioning protein	specific
IMGVR_UViG_3300012971_000890|3300012971|Ga0126369_10000006_98	IMGVR_UViG_3300012971_000890|3300012971|Ga0126369_10000006	soil	Tropical forest	metabolic	rfbC, rmlC; dTDP-4-dehydrorhamnose 3,5-epimerase [EC:5.1.3.13]	low	FALSE	TRUE	rfbC, rmlC; dTDP-4-dehydrorhamnose 3,5-epimerase [EC:5.1.3.13]	annotate	FALSE	d__Archaea;p__Thermoplasmatota;c__E2;o__JACPAO01;f__JAHFTW01	de_novo	IMGVR_UViG_3300020473_000010|3300020473|Ga0211625_10000007|fragment_4_160	20.1615	20.3207	0.159275	0.992162	0.731633	0.610653	0.536022	1.49744	180	metabolic	Other	Polypeptide deformylase	0.942038	0.94109	0.688312	Carbohydrate metabolism	L1	cluster	Carbohydrate metabolism	L1	Other	L1	TRUE	0.9	rfbC, rmlC; dTDP-4-dehydrorhamnose 3,5-epimerase [EC:5.1.3.13]	specific	rfbC, rmlC; dTDP-4-dehydrorhamnose 3,5-epimerase [EC:5.1.3.13]	specific
IMGVR_UViG_3300012971_000898|3300012971|Ga0126369_10017775_5	IMGVR_UViG_3300012971_000898|3300012971|Ga0126369_10017775	soil	Tropical forest	metabolic	GCH1, folE; GTP cyclohydrolase IA [EC:3.5.4.16]	high	TRUE	TRUE	GCH1, folE; GTP cyclohydrolase IA [EC:3.5.4.16]	annotate	FALSE		both	circular_virus_1426062|fragment_4_11	4.16646	6.28099	2.11453	0.663345	1	1	0.997693	0.754045	17	metabolic	Cofactor & vitamin metabolism	GCH1, folE; GTP cyclohydrolase IA [EC:3.5.4.16]	1	1	0.998152	GCH1, folE; GTP cyclohydrolase IA [EC:3.5.4.16]	specific	embedding	Cofactor & vitamin metabolism	L1	GCH1, folE; GTP cyclohydrolase IA [EC:3.5.4.16]	specific	TRUE	0.9	GCH1, folE; GTP cyclohydrolase IA [EC:3.5.4.16]	specific	GCH1, folE; GTP cyclohydrolase IA [EC:3.5.4.16]	specific
IMGVR_UViG_3300012971_000918|3300012971|Ga0126369_10001873_16	IMGVR_UViG_3300012971_000918|3300012971|Ga0126369_10001873	soil	Tropical forest	metabolic	gudB, rocG; glutamate dehydrogenase [EC:1.4.1.2]	low	FALSE	TRUE	gudB, rocG; glutamate dehydrogenase [EC:1.4.1.2]	annotate	FALSE		de_novo	circular_virus_936882|fragment_2_16	16.2081	17.3987	1.19056	0.931572	0.668892	0.479334	0.427478	1.87434	2	regulatory	Post-transcriptional / RNA-mediated regulation	RNA-binding protein	0.88777	0.550459	0.277219	Amino acid metabolism	L1	cluster	Amino acid metabolism	L1		unassigned	TRUE	0.9	gudB, rocG; glutamate dehydrogenase [EC:1.4.1.2]	specific	gudB, rocG; glutamate dehydrogenase [EC:1.4.1.2]	specific
IMGVR_UViG_3300012971_000918|3300012971|Ga0126369_10001873_21	IMGVR_UViG_3300012971_000918|3300012971|Ga0126369_10001873	soil	Tropical forest	metabolic	lat; L-lysine 6-transaminase [EC:2.6.1.36]	low	FALSE	TRUE	lat; L-lysine 6-transaminase [EC:2.6.1.36]	annotate	FALSE		de_novo	circular_virus_249328|fragment_2_15	24.0229	24.912	0.889181	0.964307	0.602568	0.450472	0.392751	3.28499	7	metabolic	Amino acid metabolism	asnB, ASNS; asparagine synthase (glutamine-hydrolysing) [EC:6.3.5.4]	0.827448	0.497197	0.167562		unassigned	none		unassigned		unassigned	TRUE	0.9	metabolic	category	metabolic	category
IMGVR_UViG_3300012971_000929|3300012971|Ga0126369_10000165_27	IMGVR_UViG_3300012971_000929|3300012971|Ga0126369_10000165	soil	Tropical forest	metabolic	glpX; fructose-1,6-bisphosphatase II [EC:3.1.3.11]	low	FALSE	TRUE	glpX; fructose-1,6-bisphosphatase II [EC:3.1.3.11]	annotate	FALSE		de_novo	circular_virus_1222530|fragment_7_13	78.725	81.2212	2.49624	0.969266	0.571941	0.427345	0.358661	3.54465	6	metabolic	Cofactor & vitamin metabolism	folE2; GTP cyclohydrolase IB [EC:3.5.4.16]	0.737079	0.506936	0.277219	glpX; fructose-1,6-bisphosphatase II [EC:3.1.3.11]	specific	cluster	glpX; fructose-1,6-bisphosphatase II [EC:3.1.3.11]	specific		unassigned	TRUE	0.9	glpX; fructose-1,6-bisphosphatase II [EC:3.1.3.11]	specific	glpX; fructose-1,6-bisphosphatase II [EC:3.1.3.11]	specific
IMGVR_UViG_3300012971_000929|3300012971|Ga0126369_10000165_28	IMGVR_UViG_3300012971_000929|3300012971|Ga0126369_10000165	soil	Tropical forest	metabolic	argZ; arginine dihydrolase [EC:3.5.3.27]	medium	TRUE	TRUE	argZ; arginine dihydrolase [EC:3.5.3.27]	annotate	FALSE		both	circular_virus_373515|fragment_3_42	41.0777	41.4262	0.348499	0.991587	0.406426	0.286452	0.254714	3.25598	33	metabolic	Carbohydrate metabolism	UDP-galactopyranose mutase	0.752588	0.462282	0.090812	Amino acid metabolism	L1	cluster	Amino acid metabolism	L1		unassigned	TRUE	0.9	argZ; arginine dihydrolase [EC:3.5.3.27]	specific	argZ; arginine dihydrolase [EC:3.5.3.27]	specific
IMGVR_UViG_3300012971_000929|3300012971|Ga0126369_10000165_33	IMGVR_UViG_3300012971_000929|3300012971|Ga0126369_10000165	soil	Tropical forest	metabolic	Aspartate/ornithine carbamoyltransferase, carbamoyl-P binding domain	medium	TRUE	TRUE	Aspartate/ornithine carbamoyltransferase, carbamoyl-P binding domain	annotate	FALSE		both	circular_virus_1313638|fragment_4_31	15.2444	16.4551	1.21067	0.926426	0.505647	0.377813	0.337492	1.31597	38	metabolic	Amino acid metabolism	folD; methylenetetrahydrofolate dehydrogenase (NADP+) / methenyltetrahydrofolate cyclohydrolase [EC:1.5.1.5] [EC:3.5.4.9]	0.864407	0.705061	0.191663	Amino acid metabolism	L1	cluster	Amino acid metabolism	L1		unassigned	TRUE	0.9	Aspartate/ornithine carbamoyltransferase, carbamoyl-P binding domain	specific	Aspartate/ornithine carbamoyltransferase, carbamoyl-P binding domain	specific
IMGVR_UViG_3300012971_000929|3300012971|Ga0126369_10000165_60	IMGVR_UViG_3300012971_000929|3300012971|Ga0126369_10000165	soil	Tropical forest	unclassified		medium	FALSE	TRUE	Hsp20 heat shock protein	specific	TRUE		de_novo	IMGVR_UViG_3300008262_000040|3300008262|Ga0114337_1000131|fragment_4_37	141.31	186.594	45.2844	0.757311	0.939359	0.806379	0.718944	0.700589	32	physiological	Stress response & homeostasis	Hsp20 heat shock protein	0.961932	0.943396	0.864903	Hsp20 heat shock protein	specific	embedding	Stress response & homeostasis	L1	Hsp20 heat shock protein	specific	TRUE	0.9	Hsp20 heat shock protein	specific	Hsp20 heat shock protein	specific
IMGVR_UViG_3300012971_000936|3300012971|Ga0126369_10011834_6	IMGVR_UViG_3300012971_000936|3300012971|Ga0126369_10011834	soil	Tropical forest	unclassified		high	FALSE	TRUE		unassigned	TRUE		de_novo	IMGVR_UViG_3300033412_000007|3300033412|Ga0310810_10000156|fragment_2_6	122.954	124.206	1.25177	0.989922	0.430733	0.331892	0.291901	1.64367	7	regulatory	Transcriptional regulation	transcriptional regulator	0.752588	0.497197	0.191663		unassigned	none		unassigned		unassigned	TRUE	0.9		unassigned	regulatory	category
IMGVR_UViG_3300012971_000961|3300012971|Ga0126369_10002773_18	IMGVR_UViG_3300012971_000961|3300012971|Ga0126369_10002773	soil	Tropical forest	regulatory	parB, spo0J; ParB family transcriptional regulator, chromosome partitioning protein	medium	TRUE	TRUE	parB, spo0J; ParB family transcriptional regulator, chromosome partitioning protein	annotate	FALSE		both	IMGVR_UViG_3300002737_000004|3300002737|JGI25162J39368_1000321|fragment_1_18	57.9102	58.9209	1.01069	0.982847	0.492084	0.496696	0.52147	1.55804	25	regulatory	Transcriptional regulation	parB, spo0J; ParB family transcriptional regulator, chromosome partitioning protein	0.88777	0.913636	0.631447	Transcriptional regulation	L1	embedding		unassigned	Transcriptional regulation	L1	TRUE	0.9	Transcriptional regulation	L1	parB, spo0J; ParB family transcriptional regulator, chromosome partitioning protein	specific
IMGVR_UViG_3300012971_000961|3300012971|Ga0126369_10002773_21	IMGVR_UViG_3300012971_000961|3300012971|Ga0126369_10002773	soil	Tropical forest	regulatory	rfaH; transcriptional antiterminator RfaH	medium	TRUE	TRUE	rfaH; transcriptional antiterminator RfaH	annotate	FALSE		both	IMGVR_UViG_3300032160_000017|3300032160|Ga0311301_10006047|fragment_2_20	10.1817	10.2851	0.103354	0.989951	0.254391	0.159629	0.140809	0.141029	125	regulatory	Transcriptional regulation	transcription antiterminator	0.617391	0.422285	0.0506555	Other	L1	cluster	Other	L1		unassigned	TRUE	0.9	rfaH; transcriptional antiterminator RfaH	specific	rfaH; transcriptional antiterminator RfaH	specific
IMGVR_UViG_3300012971_000978|3300012971|Ga0126369_10015834_9	IMGVR_UViG_3300012971_000978|3300012971|Ga0126369_10015834	soil	Tropical forest	unclassified		high	FALSE	TRUE		specific	TRUE		de_novo	IMGVR_UViG_3300025282_000085|3300025282|Ga0208030_1000236|fragment_3_7	42.4161	59.0611	16.645	0.718173	1	0.986294	0.988494	1.25765	23	regulatory	Transcriptional regulation	repA; regulatory protein RepA	0.99661	0.997344	0.989754	repA; regulatory protein RepA	specific	embedding		unassigned	repA; regulatory protein RepA	specific	TRUE	0.9	repA; regulatory protein RepA	specific	repA; regulatory protein RepA	specific
IMGVR_UViG_3300012971_001076|3300012971|Ga0126369_10002647_12	IMGVR_UViG_3300012971_001076|3300012971|Ga0126369_10002647	soil	Tropical forest	unclassified		high	FALSE	TRUE		unassigned	TRUE	d__Bacteria;p__Bacteroidota;c__Bacteroidia;o__Bacteroidales;f__Muribaculaceae	de_novo	IMGVR_UViG_3300032255_000002|3300032255|Ga0316209_1000576|fragment_2_9	119.167	120.031	0.864204	0.9928	0.382906	0.259702	0.221301	2.37934	75	metabolic	Lipid & fatty acid metabolism	atsA, aslA; arylsulfatase [EC:3.1.6.1]	0.62	0.396789	0.090812		unassigned	none		unassigned		unassigned	TRUE	0.9		unassigned	metabolic	category
IMGVR_UViG_3300012971_001086|3300012971|Ga0126369_10005461_4	IMGVR_UViG_3300012971_001086|3300012971|Ga0126369_10005461	soil	Tropical forest	unclassified		high	FALSE	TRUE	transcriptional repressor	specific	TRUE		de_novo	circular_virus_334088|fragment_4_4	45.6222	61.7632	16.141	0.738664	1	1	0.997115	2.08348	2	regulatory	Transcriptional regulation	transcriptional repressor	0.998426	0.996008	0.994975	transcriptional repressor	specific	embedding		unassigned	transcriptional repressor	specific	TRUE	0.9	transcriptional repressor	specific	transcriptional repressor	specific
IMGVR_UViG_3300012971_001126|3300012971|Ga0126369_10007932_11	IMGVR_UViG_3300012971_001126|3300012971|Ga0126369_10007932	soil	Tropical forest	unclassified		high	FALSE	TRUE		unassigned	TRUE		de_novo	fragment_29515_17	184.914	191.973	7.05928	0.963228	0.518235	0.382963	0.349831	2.80075	20	regulatory	Transcriptional regulation	sigma-K factor	0.585185	0.396789	0.167562		unassigned	none		unassigned		unassigned	TRUE	0.9		unassigned	regulatory	category
IMGVR_UViG_3300012971_001169|3300012971|Ga0126369_10004950_12	IMGVR_UViG_3300012971_001169|3300012971|Ga0126369_10004950	soil	Tropical forest	unclassified		high	FALSE	TRUE		unassigned	TRUE	d__Bacteria;p__Actinomycetota;c__Actinomycetes;o__Actinomycetales;f__Actinomycetaceae	de_novo	IMGVR_UViG_3300005529_000035|3300005529|Ga0070741_10001722|fragment_3_11	139.877	176.053	36.1764	0.794514	0.678866	0.552917	0.483892	0.858857	9	regulatory	Transcriptional regulation	MerR-like transcriptional regulator	0.827448	0.656818	0.298319		unassigned	none		unassigned		unassigned	TRUE	0.9	regulatory	category	Transcriptional regulation	L1
IMGVR_UViG_3300012971_001180|3300012971|Ga0126369_10014537_1	IMGVR_UViG_3300012971_001180|3300012971|Ga0126369_10014537	soil	Tropical forest	unclassified	DNA methyltransferase	high	FALSE	TRUE	DNA methyltransferase	annotate	FALSE	d__Bacteria;p__Pseudomonadota;c__Alphaproteobacteria;o__Rhizobiales;f__Xanthobacteraceae	de_novo	IMGVR_UViG_3300006217_000112|3300006217|Ga0081461_1002096|fragment_3_1	145.419	147.928	2.50967	0.983035	0.328385	0.217608	0.182584	1.25672	4	metabolic	Amino acid metabolism	alaA; alanine-synthesizing transaminase [EC:2.6.1.66] [EC:2.6.1.2]; K10907; aminotransferase [EC:2.6.1.-]	0.752588	0.239493	0.0506555		unassigned	none		unassigned		unassigned	TRUE	0.9		unassigned	metabolic	category
IMGVR_UViG_3300012971_001180|3300012971|Ga0126369_10014537_2	IMGVR_UViG_3300012971_001180|3300012971|Ga0126369_10014537	soil	Tropical forest	unclassified		high	FALSE	TRUE	Transcriptional regulation	L1	TRUE	d__Bacteria;p__Pseudomonadota;c__Alphaproteobacteria;o__Rhizobiales;f__Xanthobacteraceae	de_novo	circular_virus_271974|fragment_2_2	19.4916	21.087	1.59539	0.924343	0.606643	0.585166	0.595333	0.713939	5	regulatory	Transcriptional regulation	GapR-like, DNA-binding domain	0.942038	0.87395	0.709236	Transcriptional regulation	L1	embedding		unassigned	Transcriptional regulation	L1	TRUE	0.9	GapR-like, DNA-binding domain	specific	GapR-like, DNA-binding domain	specific
IMGVR_UViG_3300012971_001205|3300012971|Ga0126369_10000427_23	IMGVR_UViG_3300012971_001205|3300012971|Ga0126369_10000427	soil	Tropical forest	metabolic	meT1; MMP 1-O-methyltransferase [EC:2.1.1.365]	high	TRUE	TRUE	meT1; MMP 1-O-methyltransferase [EC:2.1.1.365]	annotate	FALSE		both	IMGVR_UViG_3300027965_000001|3300027965|Ga0209062_1000991|fragment_3_15	40.015	41.1765	1.1615	0.971792	0.343835	0.225435	0.18877	0.554257	22	metabolic	Secondary metabolite metabolism	K05303; O-methyltransferase [EC:2.1.1.-]	0.809325	0.613821	0.058663	Other	L1	cluster	Other	L1		unassigned	TRUE	0.9	meT1; MMP 1-O-methyltransferase [EC:2.1.1.365]	specific	meT1; MMP 1-O-methyltransferase [EC:2.1.1.365]	specific
IMGVR_UViG_3300012971_001205|3300012971|Ga0126369_10000427_6	IMGVR_UViG_3300012971_001205|3300012971|Ga0126369_10000427	soil	Tropical forest	metabolic	calS13, atmS13; dTDP-4-amino-4,6-dideoxy-D-glucose/dTDP-4-amino-2,4-dideoxy-beta-L-xylose transaminase [EC:2.6.1.33 2.6.1.-]	low	FALSE	TRUE	calS13, atmS13; dTDP-4-amino-4,6-dideoxy-D-glucose/dTDP-4-amino-2,4-dideoxy-beta-L-xylose transaminase [EC:2.6.1.33 2.6.1.-]	annotate	FALSE		de_novo	IMGVR_UViG_3300025012_000096|3300025012|Ga0209727_1000291|fragment_4_6	111.773	115.222	3.44878	0.970068	0.307333	0.188156	0.155407	0.504068	15	metabolic	Amino acid metabolism	epsN; pyridoxal phosphate-dependent aminotransferase EpsN [EC:2.6.1.-]	0.729927	0.497197	0.070197	calS13, atmS13; dTDP-4-amino-4,6-dideoxy-D-glucose/dTDP-4-amino-2,4-dideoxy-beta-L-xylose transaminase [EC:2.6.1.33 2.6.1.-]	specific	cluster	calS13, atmS13; dTDP-4-amino-4,6-dideoxy-D-glucose/dTDP-4-amino-2,4-dideoxy-beta-L-xylose transaminase [EC:2.6.1.33 2.6.1.-]	specific		unassigned	TRUE	0.9	desV, eryCI; dTDP-3-amino-3,4,6-trideoxy-alpha-D-glucose transaminase [EC:2.6.1.106]	specific	desV, eryCI; dTDP-3-amino-3,4,6-trideoxy-alpha-D-glucose transaminase [EC:2.6.1.106]	specific
IMGVR_UViG_3300012971_001205|3300012971|Ga0126369_10000427_7	IMGVR_UViG_3300012971_001205|3300012971|Ga0126369_10000427	soil	Tropical forest	unclassified		low	FALSE	TRUE	Other	L1	TRUE		de_novo	circular_virus_438304|fragment_4_7	129.785	159.298	29.5123	0.814735	0.705471	0.572598	0.50606	1.08629	16	metabolic	Sulfur metabolism	Sulfotransferase domain	0.864407	0.664894	0.358566	Other	L1	cluster	Other	L1		unassigned	TRUE	0.9	Acetyltransferase (GNAT) domain	specific	Acetyltransferase (GNAT) domain	specific
IMGVR_UViG_3300012971_001205|3300012971|Ga0126369_10000427_8	IMGVR_UViG_3300012971_001205|3300012971|Ga0126369_10000427	soil	Tropical forest	unclassified	rimJ; [ribosomal protein S5]-alanine N-acetyltransferase [EC:2.3.1.267]	low	FALSE	TRUE	rimJ; [ribosomal protein S5]-alanine N-acetyltransferase [EC:2.3.1.267]	annotate	FALSE		de_novo	circular_virus_435284|fragment_4_8	171.73	179.789	8.05891	0.955176	0.377602	0.280589	0.238412	1.1726	14	metabolic	Amino acid metabolism	ubiG; 2-polyprenyl-6-hydroxyphenyl methylase / 3-demethylubiquinone-9 3-methyltransferase [EC:2.1.1.222] [EC:2.1.1.64]	0.585185	0.348901	0.120513	Other	L1	cluster	Other	L1		unassigned	TRUE	0.9	Acetyltransferase (GNAT) domain	specific	Acetyltransferase (GNAT) domain	specific
IMGVR_UViG_3300012971_001244|3300012971|Ga0126369_10002128_18	IMGVR_UViG_3300012971_001244|3300012971|Ga0126369_10002128	soil	Tropical forest	unclassified		high	FALSE	TRUE	parB, spo0J; ParB family transcriptional regulator, chromosome partitioning protein	specific	TRUE		de_novo	LR796727.1|fragment_3_18	31.2186				1	1	1	1.01352	42	regulatory	Transcriptional regulation	parB, spo0J; ParB family transcriptional regulator, chromosome partitioning protein	1	1	1	parB, spo0J; ParB family transcriptional regulator, chromosome partitioning protein	specific	embedding		unassigned	parB, spo0J; ParB family transcriptional regulator, chromosome partitioning protein	specific	TRUE	0.9	parB, spo0J; ParB family transcriptional regulator, chromosome partitioning protein	specific	parB, spo0J; ParB family transcriptional regulator, chromosome partitioning protein	specific
IMGVR_UViG_3300012971_001283|3300012971|Ga0126369_10014054_9	IMGVR_UViG_3300012971_001283|3300012971|Ga0126369_10014054	soil	Tropical forest	unclassified		high	FALSE	TRUE	Transcriptional regulation	L1	TRUE		de_novo	MN694810.1|fragment_1_12	87.5427	87.6331	0.0904083	0.998968	0.561098	0.424639	0.38731	1.24812	85	metabolic	Carbohydrate metabolism	UGDH, ugd; UDPglucose 6-dehydrogenase [EC:1.1.1.22]	0.827448	0.777778	0.468	Transcriptional regulation	L1	cluster	Transcriptional regulation	L1		unassigned	TRUE	0.9	Helix-turn-helix	specific	Helix-turn-helix	specific
IMGVR_UViG_3300012971_001301|3300012971|Ga0126369_10011808_2	IMGVR_UViG_3300012971_001301|3300012971|Ga0126369_10011808	soil	Tropical forest	unclassified		medium	FALSE	TRUE	Defense & anti-defense systems	L1	TRUE	d__Bacteria;p__Pseudomonadota;c__Gammaproteobacteria;o__Xanthomonadales;f__Xanthomonadaceae	de_novo	IMGVR_UViG_3300023073_000004|3300023073|Ga0247744_1000003|fragment_3_2	112.517	132.167	19.6499	0.851325	0.710313	0.620903	0.59548	0.698581	107	physiological	Defense & anti-defense systems	Anti-CRISPR type V subtype A2 family	0.887136	0.87395	0.631447	Defense & anti-defense systems	L1	embedding		unassigned	Defense & anti-defense systems	L1	TRUE	0.9	Defense & anti-defense systems	L1	Anti-CRISPR type V subtype A2 family	specific
IMGVR_UViG_3300012971_001301|3300012971|Ga0126369_10011808_7	IMGVR_UViG_3300012971_001301|3300012971|Ga0126369_10011808	soil	Tropical forest	regulatory	Bacterial regulatory proteins, luxR family	medium	TRUE	TRUE	Bacterial regulatory proteins, luxR family	annotate	FALSE	d__Bacteria;p__Pseudomonadota;c__Gammaproteobacteria;o__Xanthomonadales;f__Xanthomonadaceae	both	UGV-GENOME-0306219|fragment_3_4	42.4454	42.7392	0.293762	0.993127	0.65292	0.534988	0.452702	1.10614	15	regulatory	Transcriptional regulation	Bacterial regulatory proteins, luxR family	0.926966	0.87395	0.626271	Transcriptional regulation	L1	embedding		unassigned	Transcriptional regulation	L1	TRUE	0.9	Transcriptional regulation	L1	Bacterial regulatory proteins, luxR family	specific
IMGVR_UViG_3300012971_001345|3300012971|Ga0126369_10021615_1	IMGVR_UViG_3300012971_001345|3300012971|Ga0126369_10021615	soil	Tropical forest	unclassified	AAA domain	high	FALSE	TRUE	AAA domain	annotate	FALSE		de_novo	circular_virus_134994|fragment_3_1	116.515	122.684	6.16894	0.949717	0.573891	0.38465	0.322017	1.32352	13	metabolic	Carbohydrate metabolism	NeuB family	0.783677	0.550459	0.191663		unassigned	none		unassigned		unassigned	TRUE	0.9		unassigned	Carbohydrate metabolism	L1
IMGVR_UViG_3300012971_001427|3300012971|Ga0126369_10001960_26	IMGVR_UViG_3300012971_001427|3300012971|Ga0126369_10001960	soil	Tropical forest	unclassified		high	FALSE	TRUE	transcriptional repressor	specific	TRUE		de_novo	UGV-GENOME-0334602|fragment_3_15	87.3649	98.6846	11.3197	0.885294	1	0.941155	0.940505	1.80617	35	regulatory	Transcriptional regulation	transcriptional repressor	0.983668	0.981295	0.958005	transcriptional repressor	specific	embedding		unassigned	transcriptional repressor	specific	TRUE	0.9	transcriptional repressor	specific	transcriptional repressor	specific
IMGVR_UViG_3300012971_001434|3300012971|Ga0126369_10000050_64	IMGVR_UViG_3300012971_001434|3300012971|Ga0126369_10000050	soil	Tropical forest	metabolic	asnB, ASNS; asparagine synthase (glutamine-hydrolysing) [EC:6.3.5.4]	low	FALSE	TRUE	asnB, ASNS; asparagine synthase (glutamine-hydrolysing) [EC:6.3.5.4]	annotate	FALSE	d__Bacteria;p__Tectomicrobia;c__Entotheonellia;o__Entotheonellales;f__Entotheonellaceae;g__SXND01	de_novo	circular_virus_770279|fragment_2_48	53.2224	53.5448	0.322392	0.993979	0.410924	0.311793	0.264455	1.73431	108	regulatory	Transcriptional regulation	Cro/C1-type HTH DNA-binding domain	0.752588	0.5138	0.167562	Amino acid metabolism	L1	cluster	Amino acid metabolism	L1		unassigned	TRUE	0.9	asnB, ASNS; asparagine synthase (glutamine-hydrolysing) [EC:6.3.5.4]	specific	asnB, ASNS; asparagine synthase (glutamine-hydrolysing) [EC:6.3.5.4]	specific
IMGVR_UViG_3300012971_001434|3300012971|Ga0126369_10000050_9	IMGVR_UViG_3300012971_001434|3300012971|Ga0126369_10000050	soil	Tropical forest	regulatory	trbI; conjugal transfer pilin signal peptidase TrbI	low	FALSE	TRUE	trbI; conjugal transfer pilin signal peptidase TrbI	annotate	FALSE	d__Bacteria;p__Tectomicrobia;c__Entotheonellia;o__Entotheonellales;f__Entotheonellaceae;g__SXND01	de_novo	1218247.SAMD00023378.BBQS01000147~93727-158569~standalone_virus_9	51.5275	54.4984	2.97086	0.945487	0.491017	0.457725	0.410999	2.69792	20	metabolic	Lipid & fatty acid metabolism	Acyltransferase domain	0.827448	0.604869	0.358566	Signal transduction & two-component systems	L1	cluster	Signal transduction & two-component systems	L1		unassigned	TRUE	0.9	Signal peptidase, peptidase S26	specific	Signal peptidase, peptidase S26	specific
IMGVR_UViG_3300012971_001457|3300012971|Ga0126369_10006604_17	IMGVR_UViG_3300012971_001457|3300012971|Ga0126369_10006604	soil	Tropical forest	metabolic	lat; L-lysine 6-transaminase [EC:2.6.1.36]	low	FALSE	TRUE	lat; L-lysine 6-transaminase [EC:2.6.1.36]	annotate	FALSE		de_novo	IMGVR_UViG_GVMAG-M-3300010157-4_000001|3300010157|Ga0114964_10000056|fragment_5_7	107.339	116.057	8.71736	0.924887	0.490576	0.34106	0.284022	1.73548	6	metabolic	Cofactor & vitamin metabolism	Flavin containing amine oxidoreductase	0.7981	0.374147	0.090812		unassigned	none		unassigned		unassigned	TRUE	0.9		unassigned	metabolic	category
IMGVR_UViG_3300012971_001457|3300012971|Ga0126369_10006604_2	IMGVR_UViG_3300012971_001457|3300012971|Ga0126369_10006604	soil	Tropical forest	unclassified		low	FALSE	TRUE	Bacterial DNA-binding protein	specific	TRUE		de_novo	circular_virus_1389019|fragment_1_2	68.459	75.7904	7.33134	0.903268	0.578095	0.476217	0.429351	1.38697	9	regulatory	Transcriptional regulation	Bacterial DNA-binding protein	0.851827	0.656818	0.315789	Bacterial DNA-binding protein	specific	cluster	Bacterial DNA-binding protein	specific		unassigned	TRUE	0.9	Bacterial DNA-binding protein	specific	Bacterial DNA-binding protein	specific
IMGVR_UViG_3300012971_001466|3300012971|Ga0126369_10001850_22	IMGVR_UViG_3300012971_001466|3300012971|Ga0126369_10001850	soil	Tropical forest	unclassified		medium	FALSE	TRUE		unassigned	TRUE	d__Bacteria;p__Acidobacteriota;c__Terriglobia;o__Terriglobales;f__SbA1	de_novo	circular_virus_908054|fragment_1_22	131.701	137.917	6.2159	0.95493	0.42535	0.301222	0.26006	2.22146	3	regulatory	Other	Phage antirepressor protein KilAC domain	0.783677	0.306026	0.0540811		unassigned	none		unassigned		unassigned	TRUE	0.9		unassigned	regulatory	category
IMGVR_UViG_3300012971_001470|3300012971|Ga0126369_10002721_17	IMGVR_UViG_3300012971_001470|3300012971|Ga0126369_10002721	soil	Tropical forest	unclassified	AAA domain	high	FALSE	TRUE	AAA domain	annotate	FALSE		de_novo	IMGVR_UViG_3300028802_000018|3300028802|Ga0307503_10000083|fragment_3_14	40.9305	63.6542	22.7237	0.643013	1	1	0.995875	0.806619	19	regulatory	Transcriptional regulation	repA; regulatory protein RepA	0.998426	1	0.998152	repA; regulatory protein RepA	specific	embedding	Transcriptional regulation	L1	repA; regulatory protein RepA	specific	TRUE	0.9	repA; regulatory protein RepA	specific	repA; regulatory protein RepA	specific
IMGVR_UViG_3300012972_000001|3300012972|Ga0134077_10000001_29	IMGVR_UViG_3300012972_000001|3300012972|Ga0134077_10000001	soil	Grasslands	unclassified		high	FALSE	TRUE	Amino acid metabolism	L1	TRUE	d__Bacteria;p__Actinomycetota;c__Actinomycetes;o__Streptomycetales;f__Streptomycetaceae;g__Streptomyces	de_novo	circular_virus_371310|fragment_2_17	74.8131	77.5736	2.76054	0.964414	0.66911	0.55127	0.525967	1.0245	23	regulatory	Transcriptional regulation	Helix-turn-helix	0.887136	0.87395	0.689474	Amino acid metabolism	L1	cluster	Amino acid metabolism	L1	Transcriptional regulation	L1	TRUE	0.9	aroK, aroL; shikimate kinase [EC:2.7.1.71]	specific	aroK, aroL; shikimate kinase [EC:2.7.1.71]	specific
IMGVR_UViG_3300012972_000001|3300012972|Ga0134077_10000001_32	IMGVR_UViG_3300012972_000001|3300012972|Ga0134077_10000001	soil	Grasslands	regulatory	transcriptional regulator	high	TRUE	TRUE	transcriptional regulator	annotate	FALSE	d__Bacteria;p__Actinomycetota;c__Actinomycetes;o__Streptomycetales;f__Streptomycetaceae;g__Streptomyces	both	circular_virus_480371|fragment_2_46	33.3208	55.0234	21.7026	0.605575	1	0.983105	0.917022	0.670322	100	regulatory	Transcriptional regulation	transcriptional regulator	0.983668	0.994687	0.981164	transcriptional regulator	specific	embedding	Transcriptional regulation	L1	transcriptional regulator	specific	TRUE	0.9	transcriptional regulator	specific	transcriptional regulator	specific
IMGVR_UViG_3300012972_000001|3300012972|Ga0134077_10000001_6	IMGVR_UViG_3300012972_000001|3300012972|Ga0134077_10000001	soil	Grasslands	regulatory	Helix-turn-helix domain	high	TRUE	FALSE	Helix-turn-helix domain	annotate	FALSE	d__Bacteria;p__Actinomycetota;c__Actinomycetes;o__Streptomycetales;f__Streptomycetaceae;g__Streptomyces	annotate	circular_virus_280172|fragment_4_11	137.642	148.574	10.9318	0.926422	0.748767	0.585505	0.491317	1.07138	91	regulatory	Transcriptional regulation	transcriptional regulator	0.837419	0.816078	0.626271	Helix-turn-helix domain	specific	cluster	Helix-turn-helix domain	specific		unassigned	TRUE	0.9	Helix-turn-helix domain	specific	Helix-turn-helix domain	specific
IMGVR_UViG_3300012972_000001|3300012972|Ga0134077_10000001_9	IMGVR_UViG_3300012972_000001|3300012972|Ga0134077_10000001	soil	Grasslands	regulatory	transcriptional regulator WhiB-like	high	TRUE	FALSE	transcriptional regulator WhiB-like	annotate	FALSE	d__Bacteria;p__Actinomycetota;c__Actinomycetes;o__Streptomycetales;f__Streptomycetaceae;g__Streptomyces	annotate	circular_virus_603415|fragment_1_12	148.603	176.067	27.4647	0.84401	1	0.742854	0.646287	0.998153	28	regulatory	Transcriptional regulation	transcriptional regulator WhiB-like	0.983668	0.964052	0.929677	transcriptional regulator WhiB-like	specific	cluster	transcriptional regulator WhiB-like	specific	transcriptional regulator WhiB-like	specific	TRUE	0.9	transcriptional regulator WhiB-like	specific	transcriptional regulator WhiB-like	specific
IMGVR_UViG_3300012972_000002|3300012972|Ga0134077_10000114_20	IMGVR_UViG_3300012972_000002|3300012972|Ga0134077_10000114	soil	Grasslands	unclassified		high	FALSE	TRUE		unassigned	TRUE	d__Bacteria;p__Actinomycetota;c__Actinomycetes;o__Streptomycetales;f__Streptomycetaceae	de_novo	KC748968.1|fragment_2_19	145.114	147.187	2.07344	0.985913	0.424615	0.325959	0.301647	1.93528	20	regulatory	Transcriptional regulation	DNA binding protein	0.752588	0.550459	0.277219		unassigned	none		unassigned		unassigned	TRUE	0.9		unassigned	Transcriptional regulation	L1
IMGVR_UViG_3300012976_000001|3300012976|Ga0134076_10000001_14	IMGVR_UViG_3300012976_000001|3300012976|Ga0134076_10000001	soil	Grasslands	regulatory	Helix-turn-helix domain	high	TRUE	TRUE	Helix-turn-helix domain	annotate	FALSE	d__Bacteria;p__Actinomycetota;c__Actinomycetes;o__Streptomycetales;f__Streptomycetaceae;g__Streptomyces	both	circular_virus_802164|fragment_2_11	74.4348	154.281	79.846	0.482463	0.895204	0.75149	0.681603	0.37036	8	regulatory	Transcriptional regulation	Helix-turn-helix domain	0.97028	0.964052	0.894118	Helix-turn-helix domain	specific	cluster	Helix-turn-helix domain	specific	Helix-turn-helix domain	specific	TRUE	0.9	Helix-turn-helix domain	specific	Helix-turn-helix domain	specific
IMGVR_UViG_3300012976_000001|3300012976|Ga0134076_10000001_17	IMGVR_UViG_3300012976_000001|3300012976|Ga0134076_10000001	soil	Grasslands	regulatory	transcriptional regulator WhiB-like	high	TRUE	FALSE	transcriptional regulator WhiB-like	annotate	FALSE	d__Bacteria;p__Actinomycetota;c__Actinomycetes;o__Streptomycetales;f__Streptomycetaceae;g__Streptomyces	annotate	1370121.SAMN02471848.AUWS01000006~323258-377258~standalone_virus_26	147.8	149.288	1.48764	0.990035	0.480543	0.293414	0.254857	0.915558	174	regulatory	Transcriptional regulation	HTH DNA binding protein	0.653846	0.497197	0.191663	transcriptional regulator WhiB-like	specific	cluster	transcriptional regulator WhiB-like	specific		unassigned	TRUE	0.9	transcriptional regulator WhiB-like	specific	transcriptional regulator WhiB-like	specific
IMGVR_UViG_3300012976_000001|3300012976|Ga0134076_10000001_37	IMGVR_UViG_3300012976_000001|3300012976|Ga0134076_10000001	soil	Grasslands	unclassified		high	FALSE	TRUE	aroK, aroL; shikimate kinase [EC:2.7.1.71]	specific	TRUE	d__Bacteria;p__Actinomycetota;c__Actinomycetes;o__Streptomycetales;f__Streptomycetaceae;g__Streptomyces	de_novo	MF417939.1|fragment_2_18	29.2604	48.0315	18.7711	0.609191	0.950103	0.829794	0.73309	0.924483	171	metabolic	Amino acid metabolism	aroK, aroL; shikimate kinase [EC:2.7.1.71]	0.930719	0.94109	0.864903	aroK, aroL; shikimate kinase [EC:2.7.1.71]	specific	embedding	Amino acid metabolism	L1	aroK, aroL; shikimate kinase [EC:2.7.1.71]	specific	TRUE	0.9	aroK, aroL; shikimate kinase [EC:2.7.1.71]	specific	aroK, aroL; shikimate kinase [EC:2.7.1.71]	specific
IMGVR_UViG_3300012976_000001|3300012976|Ga0134076_10000001_40	IMGVR_UViG_3300012976_000001|3300012976|Ga0134076_10000001	soil	Grasslands	regulatory	transcriptional regulator	high	TRUE	TRUE	transcriptional regulator	annotate	FALSE	d__Bacteria;p__Actinomycetota;c__Actinomycetes;o__Streptomycetales;f__Streptomycetaceae;g__Streptomyces	both	IMGVR_UViG_3300030524_000001|3300030524|Ga0311357_10000162|fragment_2_49	52.591	73.2218	20.6307	0.718243	1	0.968666	0.879581	0.884677	70	regulatory	Transcriptional regulation	transcriptional regulator	0.994737	0.996008	0.981164	transcriptional regulator	specific	embedding	Transcriptional regulation	L1	transcriptional regulator	specific	TRUE	0.9	transcriptional regulator	specific	transcriptional regulator	specific
IMGVR_UViG_3300012977_000009|3300012977|Ga0134087_10002743_4	IMGVR_UViG_3300012977_000009|3300012977|Ga0134087_10002743	soil	Grasslands	unclassified		high	FALSE	TRUE		unassigned	TRUE		de_novo	UGV-GENOME-0310351|fragment_4_4	85.3668	87.9818	2.61491	0.970279	0.454032	0.363723	0.305275	1.8754	9	regulatory	Transcriptional regulation	remA; extracellular matrix regulatory protein A	0.783677	0.428044	0.191663		unassigned	none		unassigned		unassigned	TRUE	0.9		unassigned	regulatory	category
IMGVR_UViG_3300012984_000001|3300012984|Ga0164309_10000033_37	IMGVR_UViG_3300012984_000001|3300012984|Ga0164309_10000033	soil		regulatory	Nucleoid-associated protein YejK	high	TRUE	FALSE	Nucleoid-associated protein YejK	annotate	FALSE	d__Bacteria;p__Bacteroidota;c__Bacteroidia;o__Flavobacteriales;f__Flavobacteriaceae;g__Flavobacterium	annotate	MK047642.1|fragment_2_4	156.635	159.409	2.77318	0.982603	0.25783	0.141529	0.117709	0.863401	17	regulatory	Chromatin/nucleoid organization & epigenetic regulation	nucleoid associated protein	0.653846	0.306026	0.0454545	Nucleoid-associated protein YejK	specific	cluster	Nucleoid-associated protein YejK	specific		unassigned	TRUE	0.9	Nucleoid-associated protein YejK	specific	Nucleoid-associated protein YejK	specific
IMGVR_UViG_3300012984_000001|3300012984|Ga0164309_10000033_38	IMGVR_UViG_3300012984_000001|3300012984|Ga0164309_10000033	soil		physiological	Gabija anti-defense 2 family protein	high	TRUE	TRUE	Gabija anti-defense 2 family protein	annotate	FALSE	d__Bacteria;p__Bacteroidota;c__Bacteroidia;o__Flavobacteriales;f__Flavobacteriaceae;g__Flavobacterium	both	Zuo_F3_NODE_138_length_38128_cov_43.891708|fragment_1_16	25.2078	35.9773	10.7695	0.700658	1	0.986476	0.984512	1.71502	27	physiological	Defense & anti-defense systems	Gabija anti-defense 2 family protein	0.998426	0.997344	0.989754	Gabija anti-defense 2 family protein	specific	cluster	Gabija anti-defense 2 family protein	specific	Gabija anti-defense 2 family protein	specific	TRUE	0.9	Gabija anti-defense 2 family protein	specific	Gabija anti-defense 2 family protein	specific
IMGVR_UViG_3300012984_000001|3300012984|Ga0164309_10000033_78	IMGVR_UViG_3300012984_000001|3300012984|Ga0164309_10000033	soil		regulatory	groEL, HSPD1, HSP60, CPN60; chaperonin GroEL [EC:5.6.1.7]	high	TRUE	TRUE	groEL, HSPD1, HSP60, CPN60; chaperonin GroEL [EC:5.6.1.7]	annotate	FALSE	d__Bacteria;p__Bacteroidota;c__Bacteroidia;o__Flavobacteriales;f__Flavobacteriaceae;g__Flavobacterium	both	IMGVR_UViG_3300010149_000008|3300010149|Ga0098049_1000001|fragment_4_120	10.9766	13.1365	2.15985	0.835584	0.788169	0.849992	0.860502	0.76535	111	regulatory	Regulatory chaperones & coregulators	groEL, HSPD1, HSP60, CPN60; chaperonin GroEL [EC:5.6.1.7]	0.961932	0.972452	0.864903	groEL, HSPD1, HSP60, CPN60; chaperonin GroEL [EC:5.6.1.7]	specific	embedding	Regulatory chaperones & coregulators	L1	groEL, HSPD1, HSP60, CPN60; chaperonin GroEL [EC:5.6.1.7]	specific	TRUE	0.9	groEL, HSPD1, HSP60, CPN60; chaperonin GroEL [EC:5.6.1.7]	specific	groEL, HSPD1, HSP60, CPN60; chaperonin GroEL [EC:5.6.1.7]	specific
IMGVR_UViG_3300012984_000001|3300012984|Ga0164309_10000033_88	IMGVR_UViG_3300012984_000001|3300012984|Ga0164309_10000033	soil		regulatory	co-chaperonin GroES	high	TRUE	TRUE	co-chaperonin GroES	annotate	FALSE	d__Bacteria;p__Bacteroidota;c__Bacteroidia;o__Flavobacteriales;f__Flavobacteriaceae;g__Flavobacterium	both	IMGVR_UViG_3300031110_000007|3300031110|Ga0308165_1000561|fragment_3_10	41.3561				1	1	1	1.64287	8	regulatory	Regulatory chaperones & coregulators	co-chaperonin GroES	1	1	0.998152	co-chaperonin GroES	specific	embedding	Regulatory chaperones & coregulators	L1	co-chaperonin GroES	specific	TRUE	0.9	co-chaperonin GroES	specific	co-chaperonin GroES	specific
IMGVR_UViG_3300012984_000001|3300012984|Ga0164309_10000033_99	IMGVR_UViG_3300012984_000001|3300012984|Ga0164309_10000033	soil		unclassified		high	FALSE	TRUE		unassigned	TRUE	d__Bacteria;p__Bacteroidota;c__Bacteroidia;o__Flavobacteriales;f__Flavobacteriaceae;g__Flavobacterium	de_novo	circular_virus_1315963|fragment_1_23	50.4483	52.6491	2.20081	0.958199	0.496358	0.358491	0.315646	2.44532	11	regulatory	Transcriptional regulation	rghR; HTH-type transcriptional regulator, competence development regulator	0.7981	0.434501	0.191663		unassigned	none		unassigned		unassigned	TRUE	0.9		unassigned	regulatory	category
IMGVR_UViG_3300012984_000003|3300012984|Ga0164309_10000151_22	IMGVR_UViG_3300012984_000003|3300012984|Ga0164309_10000151	soil		regulatory	Helix-turn-helix	high	TRUE	TRUE	Helix-turn-helix	annotate	FALSE	d__Bacteria;p__Pseudomonadota;c__Gammaproteobacteria;o__Enterobacterales;f__Enterobacteriaceae	both	IMGVR_UViG_3300021375_000086|3300021375|Ga0213869_10000396|fragment_1_19	113.117	117.481	4.36389	0.962855	0.368735	0.253015	0.2182	1.36145	133	metabolic	Amino acid metabolism	aroK, aroL; shikimate kinase [EC:2.7.1.71]	0.585185	0.374147	0.10397	Carbohydrate metabolism	L1	cluster	Carbohydrate metabolism	L1		unassigned	TRUE	0.9	UGDH, ugd; UDPglucose 6-dehydrogenase [EC:1.1.1.22]	specific	UGDH, ugd; UDPglucose 6-dehydrogenase [EC:1.1.1.22]	specific
IMGVR_UViG_3300012984_000003|3300012984|Ga0164309_10000151_55	IMGVR_UViG_3300012984_000003|3300012984|Ga0164309_10000151	soil		physiological	ParE-like toxin domain	high	TRUE	FALSE	ParE-like toxin domain	annotate	FALSE	d__Bacteria;p__Pseudomonadota;c__Gammaproteobacteria;o__Enterobacterales;f__Enterobacteriaceae	annotate	fragment_26800_27	32.8799	36.7772	3.89727	0.89403	0.329978	0.205777	0.169772	0.339939	13204	regulatory	Transcriptional regulation	Transcriptional repressor NrdR-like, N-terminal domain	0.580645	0.422285	0.0188285	Toxin-antitoxin systems	L1	cluster	Toxin-antitoxin systems	L1		unassigned	TRUE	0.9	ParE-like toxin domain	specific	ParE-like toxin domain	specific
IMGVR_UViG_3300012984_000004|3300012984|Ga0164309_10000178_35	IMGVR_UViG_3300012984_000004|3300012984|Ga0164309_10000178	soil		physiological	Gabija anti-defense 2 family protein	high	TRUE	TRUE	Gabija anti-defense 2 family protein	annotate	FALSE	d__Bacteria;p__Bacteroidota;c__Bacteroidia;o__Flavobacteriales;f__Flavobacteriaceae;g__Flavobacterium	both	circular_virus_340396|fragment_3_7	19.3567	32.2023	12.8455	0.601099	1	0.985881	0.987931	0.846711	1	physiological	Defense & anti-defense systems	Gabija anti-defense 2 family protein	1	0.997344	0.993548	Gabija anti-defense 2 family protein	specific	cluster	Gabija anti-defense 2 family protein	specific	Gabija anti-defense 2 family protein	specific	TRUE	0.9	Gabija anti-defense 2 family protein	specific	Gabija anti-defense 2 family protein	specific
IMGVR_UViG_3300012984_000006|3300012984|Ga0164309_10000191_50	IMGVR_UViG_3300012984_000006|3300012984|Ga0164309_10000191	soil		metabolic	gmd, GMDS; GDPmannose 4,6-dehydratase [EC:4.2.1.47]	high	TRUE	TRUE	gmd, GMDS; GDPmannose 4,6-dehydratase [EC:4.2.1.47]	annotate	FALSE		both	circular_virus_627962|fragment_1_8	22.1104	39.2602	17.1498	0.563175	1	1	0.989579	0.789844	30	metabolic	Carbohydrate metabolism	gmd, GMDS; GDPmannose 4,6-dehydratase [EC:4.2.1.47]	0.998426	1	0.998152	gmd, GMDS; GDPmannose 4,6-dehydratase [EC:4.2.1.47]	specific	cluster	gmd, GMDS; GDPmannose 4,6-dehydratase [EC:4.2.1.47]	specific	gmd, GMDS; GDPmannose 4,6-dehydratase [EC:4.2.1.47]	specific	TRUE	0.9	gmd, GMDS; GDPmannose 4,6-dehydratase [EC:4.2.1.47]	specific	gmd, GMDS; GDPmannose 4,6-dehydratase [EC:4.2.1.47]	specific
IMGVR_UViG_3300012984_000010|3300012984|Ga0164309_10000001_137	IMGVR_UViG_3300012984_000010|3300012984|Ga0164309_10000001	soil		regulatory	groEL, HSPD1, HSP60, CPN60; chaperonin GroEL [EC:5.6.1.7]	high	TRUE	TRUE	groEL, HSPD1, HSP60, CPN60; chaperonin GroEL [EC:5.6.1.7]	annotate	FALSE		both	circular_virus_848201|fragment_6_71	14.5959	17.4872	2.89128	0.834663	0.737323	0.440887	0.371847	1.16431	49	regulatory	Regulatory chaperones & coregulators	chaperonin groEL	0.88777	0.765347	0.191663	groEL, HSPD1, HSP60, CPN60; chaperonin GroEL [EC:5.6.1.7]	specific	cluster	groEL, HSPD1, HSP60, CPN60; chaperonin GroEL [EC:5.6.1.7]	specific		unassigned	TRUE	0.9	groEL, HSPD1, HSP60, CPN60; chaperonin GroEL [EC:5.6.1.7]	specific	groEL, HSPD1, HSP60, CPN60; chaperonin GroEL [EC:5.6.1.7]	specific
IMGVR_UViG_3300012984_000010|3300012984|Ga0164309_10000001_150	IMGVR_UViG_3300012984_000010|3300012984|Ga0164309_10000001	soil		metabolic	yfbK; Ca-activated chloride channel homolog	high	TRUE	FALSE	yfbK; Ca-activated chloride channel homolog	annotate	FALSE		annotate	IMGVR_UViG_3300001784_000012|3300001784|JGI20225J20221_1000690|fragment_3_6	78.6998	84.1697	5.4699	0.935013	0.328108	0.169081	0.138384	1.09009	659	regulatory	Post-transcriptional / RNA-mediated regulation	Antitermination protein Q	0.617391	0.374147	0.0188285		unassigned	none		unassigned		unassigned	TRUE	0.9		unassigned	regulatory	category
IMGVR_UViG_3300012984_000010|3300012984|Ga0164309_10000001_156	IMGVR_UViG_3300012984_000010|3300012984|Ga0164309_10000001	soil		unclassified	cheY; two-component system, chemotaxis family, chemotaxis protein CheY	high	FALSE	TRUE	cheY; two-component system, chemotaxis family, chemotaxis protein CheY	annotate	FALSE		de_novo	circular_virus_693098|fragment_1_136	42.8569	52.8972	10.0403	0.810192	0.806542	0.710348	0.646621	0.59362	137	regulatory	Signal transduction & two-component systems	K02486; two-component system, sensor kinase [EC:2.7.13.3]	0.95302	0.87395	0.631447	Signal transduction & two-component systems	L1	embedding		unassigned	Signal transduction & two-component systems	L1	TRUE	0.9	Signal transduction & two-component systems	L1	K02486; two-component system, sensor kinase [EC:2.7.13.3]	specific
IMGVR_UViG_3300012984_000010|3300012984|Ga0164309_10000001_157	IMGVR_UViG_3300012984_000010|3300012984|Ga0164309_10000001	soil		unclassified	cph1; two-component system, chemotaxis family, sensor kinase Cph1 [EC:2.7.13.3]	high	FALSE	TRUE	cph1; two-component system, chemotaxis family, sensor kinase Cph1 [EC:2.7.13.3]	annotate	FALSE		de_novo	IMGVR_UViG_3300018056_000001|3300018056|Ga0184623_10000014|fragment_2_26	72.4955	72.525	0.0294571	0.999594	0.264889	0.15785	0.131434	1.69293	32	metabolic	Secondary metabolite metabolism	mtmC; D-mycarose 3-C-methyltransferase	0.721519	0.308012	0.0310811	Signal transduction & two-component systems	L1	cluster	Signal transduction & two-component systems	L1		unassigned	TRUE	0.9	cph1; two-component system, chemotaxis family, sensor kinase Cph1 [EC:2.7.13.3]	specific	cph1; two-component system, chemotaxis family, sensor kinase Cph1 [EC:2.7.13.3]	specific
IMGVR_UViG_3300012984_000010|3300012984|Ga0164309_10000001_158	IMGVR_UViG_3300012984_000010|3300012984|Ga0164309_10000001	soil		unclassified	rcp1; two-component system, chemotaxis family, response regulator Rcp1	high	FALSE	TRUE	rcp1; two-component system, chemotaxis family, response regulator Rcp1	annotate	FALSE		de_novo	circular_virus_693098|fragment_1_136	32.2504	42.0323	9.78191	0.767276	0.722813	0.611017	0.545532	0.446708	137	regulatory	Signal transduction & two-component systems	K02486; two-component system, sensor kinase [EC:2.7.13.3]	0.912939	0.736648	0.406061	Signal transduction & two-component systems	L1	cluster	Signal transduction & two-component systems	L1	regulatory	category	TRUE	0.9	rcp1; two-component system, chemotaxis family, response regulator Rcp1	specific	rcp1; two-component system, chemotaxis family, response regulator Rcp1	specific
IMGVR_UViG_3300012984_000010|3300012984|Ga0164309_10000001_184	IMGVR_UViG_3300012984_000010|3300012984|Ga0164309_10000001	soil		regulatory	hisZ; ATP phosphoribosyltransferase regulatory subunit	high	TRUE	FALSE	hisZ; ATP phosphoribosyltransferase regulatory subunit	annotate	FALSE		annotate	fragment_26800_27	88.1666	106.271	18.1048	0.829637	0.48054	0.241267	0.205261	0.911537	13204	regulatory	Transcriptional regulation	Transcriptional repressor NrdR-like, N-terminal domain	0.585185	0.462282	0.0288936	hisZ; ATP phosphoribosyltransferase regulatory subunit	specific	cluster	hisZ; ATP phosphoribosyltransferase regulatory subunit	specific		unassigned	TRUE	0.9		unassigned	regulatory	category
IMGVR_UViG_3300012984_000010|3300012984|Ga0164309_10000001_186	IMGVR_UViG_3300012984_000010|3300012984|Ga0164309_10000001	soil		metabolic	Aminotransferase class I and II	high	TRUE	FALSE	Aminotransferase class I and II	annotate	FALSE		annotate	IMGVR_UViG_3300024999_000044|3300024999|Ga0209728_1000035|fragment_1_34	153.714	172.338	18.6234	0.891936	0.640244	0.528296	0.477682	0.841846	161	regulatory	Transcriptional regulation	transcriptional regulator	0.783677	0.656818	0.406061	Amino acid metabolism	L1	cluster	Amino acid metabolism	L1		unassigned	TRUE	0.9	Aminotransferase class I and II	specific	Aminotransferase class I and II	specific
IMGVR_UViG_3300012984_000010|3300012984|Ga0164309_10000001_217	IMGVR_UViG_3300012984_000010|3300012984|Ga0164309_10000001	soil		metabolic	E6.3.5.1, NADSYN1, QNS1, nadE; NAD+ synthase (glutamine-hydrolysing) [EC:6.3.5.1]	high	TRUE	FALSE	E6.3.5.1, NADSYN1, QNS1, nadE; NAD+ synthase (glutamine-hydrolysing) [EC:6.3.5.1]	annotate	FALSE		annotate	fragment_26800_27	75.055	104.871	29.816	0.715689	0.611871	0.374789	0.309091	0.775979	13204	regulatory	Transcriptional regulation	Transcriptional repressor NrdR-like, N-terminal domain	0.617391	0.637523	0.058663	E6.3.5.1, NADSYN1, QNS1, nadE; NAD+ synthase (glutamine-hydrolysing) [EC:6.3.5.1]	specific	cluster	E6.3.5.1, NADSYN1, QNS1, nadE; NAD+ synthase (glutamine-hydrolysing) [EC:6.3.5.1]	specific		unassigned	TRUE	0.9	E6.3.5.1, NADSYN1, QNS1, nadE; NAD+ synthase (glutamine-hydrolysing) [EC:6.3.5.1]	specific	E6.3.5.1, NADSYN1, QNS1, nadE; NAD+ synthase (glutamine-hydrolysing) [EC:6.3.5.1]	specific
IMGVR_UViG_3300012984_000010|3300012984|Ga0164309_10000001_218	IMGVR_UViG_3300012984_000010|3300012984|Ga0164309_10000001	soil		metabolic	pncB, NAPRT1; nicotinate phosphoribosyltransferase [EC:6.3.4.21]	high	TRUE	FALSE	pncB, NAPRT1; nicotinate phosphoribosyltransferase [EC:6.3.4.21]	annotate	FALSE		annotate	fragment_26800_27	86.8997	91.5423	4.64262	0.949284	0.330867	0.187216	0.152739	0.898439	13204	regulatory	Transcriptional regulation	Transcriptional repressor NrdR-like, N-terminal domain	0.617391	0.374147	0.0188285	Cofactor & vitamin metabolism	L1	cluster	Cofactor & vitamin metabolism	L1		unassigned	TRUE	0.9	pncB, NAPRT1; nicotinate phosphoribosyltransferase [EC:6.3.4.21]	specific	pncB, NAPRT1; nicotinate phosphoribosyltransferase [EC:6.3.4.21]	specific
IMGVR_UViG_3300012984_000010|3300012984|Ga0164309_10000001_221	IMGVR_UViG_3300012984_000010|3300012984|Ga0164309_10000001	soil		regulatory	groES, HSPE1; chaperonin GroES	high	TRUE	TRUE	groES, HSPE1; chaperonin GroES	annotate	FALSE		both	IMGVR_UViG_3300026737_000001|3300026737|Ga0208561_100001|fragment_4_149	13.8688	24.2335	10.3647	0.572299	0.95155	0.783483	0.712086	0.420881	19	regulatory	Regulatory chaperones & coregulators	groES, HSPE1; chaperonin GroES	0.985075	0.981295	0.929677	groES, HSPE1; chaperonin GroES	specific	embedding	Regulatory chaperones & coregulators	L1	groES, HSPE1; chaperonin GroES	specific	TRUE	0.9	groES, HSPE1; chaperonin GroES	specific	groES, HSPE1; chaperonin GroES	specific
IMGVR_UViG_3300012984_000010|3300012984|Ga0164309_10000001_245	IMGVR_UViG_3300012984_000010|3300012984|Ga0164309_10000001	soil		unclassified	SRSF2_8, SFRS2A_B; serine/arginine-rich splicing factor 2/8	high	FALSE	TRUE	SRSF2_8, SFRS2A_B; serine/arginine-rich splicing factor 2/8	annotate	FALSE		de_novo	CACUWY010000002.1|fragment_4_9	179.288	190.424	11.1357	0.941522	0.529665	0.3065	0.257357	2.48336	6	regulatory	Post-transcriptional / RNA-mediated regulation	CIRBP; cold-inducible RNA-binding protein	0.6	0.270393	0.0506555	Post-transcriptional / RNA-mediated regulation	L1	cluster	Post-transcriptional / RNA-mediated regulation	L1		unassigned	TRUE	0.9	CIRBP; cold-inducible RNA-binding protein	specific	CIRBP; cold-inducible RNA-binding protein	specific
IMGVR_UViG_3300012984_000010|3300012984|Ga0164309_10000001_282	IMGVR_UViG_3300012984_000010|3300012984|Ga0164309_10000001	soil		unclassified	ALKBH3, DEPC1; mRNA N1-methyladenine demethylase [EC:1.14.11.54]	high	FALSE	TRUE	ALKBH3, DEPC1; mRNA N1-methyladenine demethylase [EC:1.14.11.54]	annotate	FALSE		de_novo	KX349297.1|fragment_3_31	110.827	120.746	9.91949	0.917848	0.834408	0.797802	0.79288	2.27845	5	metabolic	Other	K07336; PKHD-type hydroxylase [EC:1.14.11.-]	0.930719	0.851259	0.83542	K07336; PKHD-type hydroxylase [EC:1.14.11.-]	specific	embedding		unassigned	K07336; PKHD-type hydroxylase [EC:1.14.11.-]	specific	TRUE	0.9	K07336; PKHD-type hydroxylase [EC:1.14.11.-]	specific	K07336; PKHD-type hydroxylase [EC:1.14.11.-]	specific
IMGVR_UViG_3300012984_000010|3300012984|Ga0164309_10000001_55	IMGVR_UViG_3300012984_000010|3300012984|Ga0164309_10000001	soil		unclassified		high	FALSE	TRUE	DNA binding protein	specific	TRUE		de_novo	DTR_730436|fragment_2_18	60.4432	71.6618	11.2187	0.84345	1	0.908427	0.90031	2.40298	3	regulatory	Transcriptional regulation	DNA binding protein	0.983668	0.964052	0.928571	DNA binding protein	specific	embedding	Transcriptional regulation	L1	DNA binding protein	specific	TRUE	0.9	DNA binding protein	specific	DNA binding protein	specific
IMGVR_UViG_3300012984_000011|3300012984|Ga0164309_10000003_112	IMGVR_UViG_3300012984_000011|3300012984|Ga0164309_10000003	soil		unclassified		low	FALSE	TRUE		unassigned	TRUE		de_novo	fragment_17317_13	179.317	187.906	8.58925	0.95429	0.389894	0.400031	0.370049	1.03509	13	physiological	Defense & anti-defense systems	Thoeris anti-defense 2-like domain	0.653846	0.664894	0.368167		unassigned	none		unassigned		unassigned	TRUE	0.9		unassigned	Defense & anti-defense systems	L1
IMGVR_UViG_3300012984_000011|3300012984|Ga0164309_10000003_221	IMGVR_UViG_3300012984_000011|3300012984|Ga0164309_10000003	soil		metabolic	coaE; dephospho-CoA kinase [EC:2.7.1.24]	medium	TRUE	TRUE	coaE; dephospho-CoA kinase [EC:2.7.1.24]	annotate	FALSE		both	circular_virus_610820|fragment_2_105	27.2266	28.8043	1.57768	0.945228	0.356097	0.208153	0.168457	1.66995	226	regulatory	Transcriptional regulation	Transcription factor WhiB	0.721519	0.396789	0.0454545	Cofactor & vitamin metabolism	L1	cluster	Cofactor & vitamin metabolism	L1		unassigned	TRUE	0.9	coaE; dephospho-CoA kinase [EC:2.7.1.24]	specific	coaE; dephospho-CoA kinase [EC:2.7.1.24]	specific
IMGVR_UViG_3300012984_000011|3300012984|Ga0164309_10000003_230	IMGVR_UViG_3300012984_000011|3300012984|Ga0164309_10000003	soil		metabolic	E2.7.7.3A, coaD, kdtB; pantetheine-phosphate adenylyltransferase [EC:2.7.7.3]	low	FALSE	TRUE	E2.7.7.3A, coaD, kdtB; pantetheine-phosphate adenylyltransferase [EC:2.7.7.3]	annotate	FALSE		de_novo	circular_virus_1114421|fragment_2_42	58.2445	60.9374	2.69287	0.955809	0.426098	0.269927	0.225365	1.51449	22	regulatory	Transcriptional regulation	csrA; carbon storage regulator	0.737079	0.454545	0.070197	Cofactor & vitamin metabolism	L1	cluster	Cofactor & vitamin metabolism	L1		unassigned	TRUE	0.9	E2.7.7.3A, coaD, kdtB; pantetheine-phosphate adenylyltransferase [EC:2.7.7.3]	specific	E2.7.7.3A, coaD, kdtB; pantetheine-phosphate adenylyltransferase [EC:2.7.7.3]	specific
IMGVR_UViG_3300012984_000011|3300012984|Ga0164309_10000003_235	IMGVR_UViG_3300012984_000011|3300012984|Ga0164309_10000003	soil		metabolic	wbpA; UDP-N-acetyl-D-glucosamine dehydrogenase [EC:1.1.1.136]	low	FALSE	TRUE	wbpA; UDP-N-acetyl-D-glucosamine dehydrogenase [EC:1.1.1.136]	annotate	FALSE		de_novo	IMGVR_UViG_3300010149_000008|3300010149|Ga0098049_1000001|fragment_4_120	26.5283	27.7962	1.26797	0.954383	0.470485	0.378106	0.338956	1.8497	111	regulatory	Regulatory chaperones & coregulators	groEL, HSPD1, HSP60, CPN60; chaperonin GroEL [EC:5.6.1.7]	0.809325	0.656818	0.191663	Carbohydrate metabolism	L1	cluster	Carbohydrate metabolism	L1		unassigned	TRUE	0.9	wbpA; UDP-N-acetyl-D-glucosamine dehydrogenase [EC:1.1.1.136]	specific	wbpA; UDP-N-acetyl-D-glucosamine dehydrogenase [EC:1.1.1.136]	specific
IMGVR_UViG_3300012984_000011|3300012984|Ga0164309_10000003_248	IMGVR_UViG_3300012984_000011|3300012984|Ga0164309_10000003	soil		metabolic	ABC.SN.A; NitT/TauT family transport system ATP-binding protein	low	FALSE	TRUE	ABC.SN.A; NitT/TauT family transport system ATP-binding protein	annotate	FALSE		de_novo	circular_virus_557920|fragment_3_12	129.608	134.629	5.02142	0.962702	0.517858	0.325857	0.272624	1.79522	4	regulatory	Transcriptional regulation	hipB; HTH-type transcriptional regulator / antitoxin HipB	0.783677	0.308012	0.10397	Metabolic substrate transport	L1	cluster	Metabolic substrate transport	L1		unassigned	TRUE	0.9	ABC.SN.A; NitT/TauT family transport system ATP-binding protein	specific	ABC.SN.A; NitT/TauT family transport system ATP-binding protein	specific
IMGVR_UViG_3300012984_000011|3300012984|Ga0164309_10000003_250	IMGVR_UViG_3300012984_000011|3300012984|Ga0164309_10000003	soil		metabolic	ABC.SN.P; NitT/TauT family transport system permease protein	low	FALSE	TRUE	ABC.SN.P; NitT/TauT family transport system permease protein	annotate	FALSE		de_novo	circular_virus_693476|fragment_1_101	59.678	64.4946	4.81657	0.925318	0.5312	0.444134	0.386212	0.858233	6	metabolic	Metabolic substrate transport	ABC.MS.P; multiple sugar transport system permease protein	0.827448	0.604869	0.277219	Metabolic substrate transport	L1	cluster	Metabolic substrate transport	L1		unassigned	TRUE	0.9	ABC.SN.P; NitT/TauT family transport system permease protein	specific	ABC.SN.P; NitT/TauT family transport system permease protein	specific
IMGVR_UViG_3300012984_000011|3300012984|Ga0164309_10000003_309	IMGVR_UViG_3300012984_000011|3300012984|Ga0164309_10000003	soil		unclassified		low	FALSE	TRUE	Signal transduction & two-component systems	L1	TRUE		de_novo	circular_virus_693098|fragment_1_136	77.6796	83.7545	6.07495	0.927467	0.551218	0.396156	0.339509	1.07596	137	regulatory	Signal transduction & two-component systems	K02486; two-component system, sensor kinase [EC:2.7.13.3]	0.7981	0.637523	0.191663	Signal transduction & two-component systems	L1	cluster	Signal transduction & two-component systems	L1		unassigned	TRUE	0.9	cckA; two-component system, cell cycle sensor histidine kinase and response regulator CckA [EC:2.7.13.3]	specific	cckA; two-component system, cell cycle sensor histidine kinase and response regulator CckA [EC:2.7.13.3]	specific
IMGVR_UViG_3300012984_000011|3300012984|Ga0164309_10000003_340	IMGVR_UViG_3300012984_000011|3300012984|Ga0164309_10000003	soil		metabolic	aguB; N-carbamoylputrescine amidase [EC:3.5.1.53]	low	FALSE	TRUE	aguB; N-carbamoylputrescine amidase [EC:3.5.1.53]	annotate	FALSE		de_novo	1370121.SAMN02471848.AUWS01000008~8655-144189~standalone_virus_184	55.3127	55.4552	0.142536	0.99743	0.42508	0.34433	0.30882	0.904613	32	metabolic	Amino acid metabolism	AFMID; arylformamidase [EC:3.5.1.9]	0.827448	0.759542	0.315789	Amino acid metabolism	L1	cluster	Amino acid metabolism	L1		unassigned	TRUE	0.9	aguB; N-carbamoylputrescine amidase [EC:3.5.1.53]	specific	aguB; N-carbamoylputrescine amidase [EC:3.5.1.53]	specific
IMGVR_UViG_3300012984_000012|3300012984|Ga0164309_10000007_52	IMGVR_UViG_3300012984_000012|3300012984|Ga0164309_10000007	soil		metabolic	phoH2; PhoH-like ATPase	high	TRUE	FALSE	phoH2; PhoH-like ATPase	annotate	FALSE		annotate	IMGVR_UViG_3300035696_000042|3300035696|Ga0374055_0006547|fragment_3_36	129.406	135.73	6.3246	0.953403	0.369661	0.226455	0.18888	2.28286	171	regulatory	Transcriptional regulation	transcription antiterminator	0.585185	0.306026	0.0506555	phoH2; PhoH-like ATPase	specific	cluster	phoH2; PhoH-like ATPase	specific		unassigned	TRUE	0.9	phoH2; PhoH-like ATPase	specific	phoH2; PhoH-like ATPase	specific
IMGVR_UViG_3300012984_000012|3300012984|Ga0164309_10000007_75	IMGVR_UViG_3300012984_000012|3300012984|Ga0164309_10000007	soil		metabolic	calS13, atmS13; dTDP-4-amino-4,6-dideoxy-D-glucose/dTDP-4-amino-2,4-dideoxy-beta-L-xylose transaminase [EC:2.6.1.33 2.6.1.-]	high	TRUE	TRUE	calS13, atmS13; dTDP-4-amino-4,6-dideoxy-D-glucose/dTDP-4-amino-2,4-dideoxy-beta-L-xylose transaminase [EC:2.6.1.33 2.6.1.-]	annotate	FALSE		both	CACVEL010000001.1|fragment_7_29	132.739	185.836	53.097	0.714281	1	0.78124	0.677911	0.65125	71	metabolic	Secondary metabolite metabolism	calS13, atmS13; dTDP-4-amino-4,6-dideoxy-D-glucose/dTDP-4-amino-2,4-dideoxy-beta-L-xylose transaminase [EC:2.6.1.33 2.6.1.-]	0.985075	0.981295	0.958005	calS13, atmS13; dTDP-4-amino-4,6-dideoxy-D-glucose/dTDP-4-amino-2,4-dideoxy-beta-L-xylose transaminase [EC:2.6.1.33 2.6.1.-]	specific	cluster	calS13, atmS13; dTDP-4-amino-4,6-dideoxy-D-glucose/dTDP-4-amino-2,4-dideoxy-beta-L-xylose transaminase [EC:2.6.1.33 2.6.1.-]	specific	calS13, atmS13; dTDP-4-amino-4,6-dideoxy-D-glucose/dTDP-4-amino-2,4-dideoxy-beta-L-xylose transaminase [EC:2.6.1.33 2.6.1.-]	specific	TRUE	0.9	desV, eryCI; dTDP-3-amino-3,4,6-trideoxy-alpha-D-glucose transaminase [EC:2.6.1.106]	specific	desV, eryCI; dTDP-3-amino-3,4,6-trideoxy-alpha-D-glucose transaminase [EC:2.6.1.106]	specific
IMGVR_UViG_3300012984_000012|3300012984|Ga0164309_10000007_76	IMGVR_UViG_3300012984_000012|3300012984|Ga0164309_10000007	soil		unclassified		high	FALSE	TRUE		unassigned	TRUE		de_novo	circular_virus_1009733|fragment_3_2	144.928	147.967	3.03882	0.979463	0.353161	0.249434	0.211706	2.00743	21	metabolic	Amino acid metabolism	speG, SAT; diamine N-acetyltransferase [EC:2.3.1.57]	0.653846	0.374147	0.0540811		unassigned	none		unassigned		unassigned	TRUE	0.9		unassigned	metabolic	category
IMGVR_UViG_3300012984_000012|3300012984|Ga0164309_10000007_78	IMGVR_UViG_3300012984_000012|3300012984|Ga0164309_10000007	soil		metabolic	asl; D-aspartate ligase [EC:6.3.1.12]	high	TRUE	FALSE	asl; D-aspartate ligase [EC:6.3.1.12]	annotate	FALSE		annotate	U60315.1|fragment_4_80	143.929	149.635	5.70566	0.961869	0.586191	0.359273	0.294539	2.06917	633	regulatory	Transcriptional regulation	Poxvirus trans-activator protein A1 C-terminal	0.585185	0.374147	0.058663		unassigned	none		unassigned		unassigned	TRUE	0.9		unassigned	regulatory	category
IMGVR_UViG_3300012984_000012|3300012984|Ga0164309_10000007_79	IMGVR_UViG_3300012984_000012|3300012984|Ga0164309_10000007	soil		metabolic	gph; phosphoglycolate phosphatase [EC:3.1.3.18]	high	TRUE	TRUE	gph; phosphoglycolate phosphatase [EC:3.1.3.18]	annotate	FALSE		both	IMGVR_UViG_3300009285_000009|3300009285|Ga0103680_10000246|fragment_2_22	158.777	162.303	3.52602	0.978275	0.320699	0.232598	0.202537	2.47136	16	metabolic	Other	Methyltransferase domain	0.653846	0.306026	0.0540811	Carbohydrate metabolism	L1	cluster	Carbohydrate metabolism	L1		unassigned	TRUE	0.9	gph; phosphoglycolate phosphatase [EC:3.1.3.18]	specific	gph; phosphoglycolate phosphatase [EC:3.1.3.18]	specific
IMGVR_UViG_3300012984_000012|3300012984|Ga0164309_10000007_8	IMGVR_UViG_3300012984_000012|3300012984|Ga0164309_10000007	soil		metabolic	Patatin-like phospholipase	high	TRUE	TRUE	Patatin-like phospholipase	annotate	FALSE		both	IMGVR_UViG_GVMAG-M-3300013127-27_000001|3300013127|Ga0172365_10000399|fragment_2_8	18.115	23.8223	5.70726	0.760423	1	0.885301	0.819176	1.54251	5	metabolic	Lipid & fatty acid metabolism	Patatin-like phospholipase	0.985075	0.981295	0.929677	Patatin-like phospholipase	specific	embedding	Lipid & fatty acid metabolism	L1	Patatin-like phospholipase	specific	TRUE	0.9	Patatin-like phospholipase	specific	Patatin-like phospholipase	specific
IMGVR_UViG_3300012984_000012|3300012984|Ga0164309_10000007_81	IMGVR_UViG_3300012984_000012|3300012984|Ga0164309_10000007	soil		metabolic	UGDH, ugd; UDPglucose 6-dehydrogenase [EC:1.1.1.22]	high	TRUE	TRUE	UGDH, ugd; UDPglucose 6-dehydrogenase [EC:1.1.1.22]	annotate	FALSE		both	MT161386.1|fragment_2_34	61.5701	61.7027	0.132549	0.997852	0.385171	0.271046	0.228463	1.99293	41	metabolic	Carbohydrate metabolism	BDH1, bdhA; 3-hydroxybutyrate dehydrogenase [EC:1.1.1.30]	0.737079	0.497197	0.090812	UGDH, ugd; UDPglucose 6-dehydrogenase [EC:1.1.1.22]	specific	cluster	UGDH, ugd; UDPglucose 6-dehydrogenase [EC:1.1.1.22]	specific		unassigned	TRUE	0.9	UGDH, ugd; UDPglucose 6-dehydrogenase [EC:1.1.1.22]	specific	UGDH, ugd; UDPglucose 6-dehydrogenase [EC:1.1.1.22]	specific
IMGVR_UViG_3300012984_000012|3300012984|Ga0164309_10000007_83	IMGVR_UViG_3300012984_000012|3300012984|Ga0164309_10000007	soil		unclassified	K13522, nadM; bifunctional NMN adenylyltransferase/nudix hydrolase [EC:2.7.7.1 3.6.1.-]	high	FALSE	TRUE	K13522, nadM; bifunctional NMN adenylyltransferase/nudix hydrolase [EC:2.7.7.1 3.6.1.-]	annotate	FALSE		de_novo	CACVDR010000001.1|fragment_7_6	123.423	124.064	0.641045	0.994833	0.249812	0.148338	0.121769	1.56864	8	metabolic	Amino acid metabolism	speD, AMD1; S-adenosylmethionine decarboxylase [EC:4.1.1.50]	0.62	0.239493	0.0310811		unassigned	none		unassigned		unassigned	TRUE	0.9		unassigned	metabolic	category
IMGVR_UViG_3300012984_000012|3300012984|Ga0164309_10000007_89	IMGVR_UViG_3300012984_000012|3300012984|Ga0164309_10000007	soil		metabolic	coaE; dephospho-CoA kinase [EC:2.7.1.24]	medium	TRUE	TRUE	coaE; dephospho-CoA kinase [EC:2.7.1.24]	annotate	FALSE		both	circular_virus_501964|fragment_5_30	19.1604	21.8245	2.66404	0.877933	0.915297	0.735615	0.641828	1.13726	19	metabolic	Cofactor & vitamin metabolism	coaE; dephospho-CoA kinase [EC:2.7.1.24]	0.961932	0.964052	0.83542	coaE; dephospho-CoA kinase [EC:2.7.1.24]	specific	embedding	Cofactor & vitamin metabolism	L1	coaE; dephospho-CoA kinase [EC:2.7.1.24]	specific	TRUE	0.9	coaE; dephospho-CoA kinase [EC:2.7.1.24]	specific	coaE; dephospho-CoA kinase [EC:2.7.1.24]	specific
IMGVR_UViG_3300012984_000013|3300012984|Ga0164309_10000008_135	IMGVR_UViG_3300012984_000013|3300012984|Ga0164309_10000008	soil		unclassified	methyltransferase	high	FALSE	TRUE	methyltransferase	annotate	FALSE		de_novo	circular_virus_537639|fragment_3_60	38.2401	49.8284	11.5883	0.767436	0.652676	0.488634	0.414177	1.0395	45	metabolic	Secondary metabolite metabolism	elmMI; 8-demethyl-8-alpha-L-rhamnosyltetracenomycin-C 2'-O-methyltransferase [EC:2.1.1.305]	0.912939	0.705061	0.277219	Secondary metabolite metabolism	L1	cluster	Secondary metabolite metabolism	L1	metabolic	category	TRUE	0.9	elmMI; 8-demethyl-8-alpha-L-rhamnosyltetracenomycin-C 2'-O-methyltransferase [EC:2.1.1.305]	specific	elmMI; 8-demethyl-8-alpha-L-rhamnosyltetracenomycin-C 2'-O-methyltransferase [EC:2.1.1.305]	specific
IMGVR_UViG_3300012984_000014|3300012984|Ga0164309_10000009_46	IMGVR_UViG_3300012984_000014|3300012984|Ga0164309_10000009	soil		metabolic	cobS; cobaltochelatase CobS [EC:6.6.1.2]	high	TRUE	TRUE	cobS; cobaltochelatase CobS [EC:6.6.1.2]	annotate	FALSE		both	IMGVR_UViG_3300017991_000062|3300017991|Ga0180434_10000117|fragment_4_59	90.5057	101.166	10.6608	0.894622	0.885217	0.73015	0.679113	1.23867	6	metabolic	Cofactor & vitamin metabolism	cobS; cobaltochelatase CobS [EC:6.6.1.2]	0.912939	0.817045	0.674312	cobS; cobaltochelatase CobS [EC:6.6.1.2]	specific	cluster	cobS; cobaltochelatase CobS [EC:6.6.1.2]	specific	metabolic	category	TRUE	0.9	cobS; cobaltochelatase CobS [EC:6.6.1.2]	specific	cobS; cobaltochelatase CobS [EC:6.6.1.2]	specific
IMGVR_UViG_3300012984_000014|3300012984|Ga0164309_10000009_47	IMGVR_UViG_3300012984_000014|3300012984|Ga0164309_10000009	soil		metabolic	cobT; cobaltochelatase CobT [EC:6.6.1.2]	high	TRUE	FALSE	cobT; cobaltochelatase CobT [EC:6.6.1.2]	annotate	FALSE		annotate	circular_virus_1329535|fragment_1_6	145.411	165.835	20.4248	0.876837	0.723209	0.595815	0.521778	1.10751	160	physiological	Defense & anti-defense systems	Anti-CRISPR type V subtype A2 family	0.827448	0.656818	0.457179	Cofactor & vitamin metabolism	L1	cluster	Cofactor & vitamin metabolism	L1		unassigned	TRUE	0.9	cobT; cobaltochelatase CobT [EC:6.6.1.2]	specific	cobT; cobaltochelatase CobT [EC:6.6.1.2]	specific
IMGVR_UViG_3300012984_000014|3300012984|Ga0164309_10000009_52	IMGVR_UViG_3300012984_000014|3300012984|Ga0164309_10000009	soil		metabolic	argD; acetylornithine/N-succinyldiaminopimelate aminotransferase [EC:2.6.1.11 2.6.1.17]	high	TRUE	TRUE	argD; acetylornithine/N-succinyldiaminopimelate aminotransferase [EC:2.6.1.11 2.6.1.17]	annotate	FALSE		both	circular_virus_1000582|fragment_3_24	43.1723	46.0542	2.88188	0.937424	0.579568	0.389964	0.334464	1.98227	2	metabolic	Amino acid metabolism	glnA, GLUL; glutamine synthetase [EC:6.3.1.2]	0.851827	0.374147	0.120513	argD; acetylornithine/N-succinyldiaminopimelate aminotransferase [EC:2.6.1.11 2.6.1.17]	specific	cluster	argD; acetylornithine/N-succinyldiaminopimelate aminotransferase [EC:2.6.1.11 2.6.1.17]	specific		unassigned	TRUE	0.9	argD; acetylornithine/N-succinyldiaminopimelate aminotransferase [EC:2.6.1.11 2.6.1.17]	specific	argD; acetylornithine/N-succinyldiaminopimelate aminotransferase [EC:2.6.1.11 2.6.1.17]	specific
IMGVR_UViG_3300012984_000016|3300012984|Ga0164309_10000035_12	IMGVR_UViG_3300012984_000016|3300012984|Ga0164309_10000035	soil		metabolic	ACSL, fadD; long-chain acyl-CoA synthetase [EC:6.2.1.3]	high	TRUE	FALSE	ACSL, fadD; long-chain acyl-CoA synthetase [EC:6.2.1.3]	annotate	FALSE		annotate	circular_virus_71522|fragment_1_89	73.9387	78.3161	4.37743	0.944106	0.294021	0.165527	0.136293	0.962656	908	physiological	Defense & anti-defense systems	Anti-CRISPR protein AcrIC5	0.617391	0.374147	0.0188285	ACSL, fadD; long-chain acyl-CoA synthetase [EC:6.2.1.3]	specific	cluster	ACSL, fadD; long-chain acyl-CoA synthetase [EC:6.2.1.3]	specific		unassigned	TRUE	0.9	ACSL, fadD; long-chain acyl-CoA synthetase [EC:6.2.1.3]	specific	ACSL, fadD; long-chain acyl-CoA synthetase [EC:6.2.1.3]	specific
IMGVR_UViG_3300012984_000016|3300012984|Ga0164309_10000035_22	IMGVR_UViG_3300012984_000016|3300012984|Ga0164309_10000035	soil		unclassified		high	FALSE	TRUE		unassigned	TRUE		de_novo	DTR_659455|fragment_3_22	106.278	112.293	6.01488	0.946436	0.563463	0.389799	0.331575	2.66956	29	regulatory	Transcriptional regulation	transcription antiterminator	0.783677	0.506936	0.191663		unassigned	none		unassigned		unassigned	TRUE	0.9		unassigned	regulatory	category
IMGVR_UViG_3300012984_000016|3300012984|Ga0164309_10000035_26	IMGVR_UViG_3300012984_000016|3300012984|Ga0164309_10000035	soil		physiological	CRISPR/Cas system associated	high	TRUE	TRUE	CRISPR/Cas system associated	annotate	FALSE		both	MN693841.1|fragment_1_51	31.7384	43.0492	11.3109	0.737257	1	1	0.992902	1.53393	5	physiological	Defense & anti-defense systems	CRISPR/Cas system associated	0.998426	0.996008	0.994975	CRISPR/Cas system associated	specific	cluster	CRISPR/Cas system associated	specific	CRISPR/Cas system associated	specific	TRUE	0.9	CRISPR/Cas system associated	specific	CRISPR/Cas system associated	specific
IMGVR_UViG_3300012984_000017|3300012984|Ga0164309_10000041_24	IMGVR_UViG_3300012984_000017|3300012984|Ga0164309_10000041	soil		regulatory	Putative DnaT-like ssDNA binding protein	high	TRUE	TRUE	Putative DnaT-like ssDNA binding protein	annotate	FALSE		both	Station175_SUR_ALL_assembly_NODE_1947_length_37903_cov_5.981479|fragment_2_22	28.0071				1	1	1	0.823883	1	regulatory	Transcriptional regulation	Putative DnaT-like ssDNA binding protein	1	1	1	Putative DnaT-like ssDNA binding protein	specific	cluster	Putative DnaT-like ssDNA binding protein	specific	Putative DnaT-like ssDNA binding protein	specific	TRUE	0.9	Putative DnaT-like ssDNA binding protein	specific	Putative DnaT-like ssDNA binding protein	specific
IMGVR_UViG_3300012984_000017|3300012984|Ga0164309_10000041_43	IMGVR_UViG_3300012984_000017|3300012984|Ga0164309_10000041	soil		metabolic	gmd, GMDS; GDPmannose 4,6-dehydratase [EC:4.2.1.47]	high	TRUE	TRUE	gmd, GMDS; GDPmannose 4,6-dehydratase [EC:4.2.1.47]	annotate	FALSE		both	IMGVR_UViG_GVMAG-M-3300013286-17_000001|3300013286|Ga0136641_1000455|fragment_1_6	21.7744	30.5836	8.80915	0.711965	1	1	0.996184	1.45267	17	metabolic	Carbohydrate metabolism	gmd, GMDS; GDPmannose 4,6-dehydratase [EC:4.2.1.47]	0.998426	0.997344	0.994975	gmd, GMDS; GDPmannose 4,6-dehydratase [EC:4.2.1.47]	specific	cluster	gmd, GMDS; GDPmannose 4,6-dehydratase [EC:4.2.1.47]	specific	gmd, GMDS; GDPmannose 4,6-dehydratase [EC:4.2.1.47]	specific	TRUE	0.9	gmd, GMDS; GDPmannose 4,6-dehydratase [EC:4.2.1.47]	specific	gmd, GMDS; GDPmannose 4,6-dehydratase [EC:4.2.1.47]	specific
IMGVR_UViG_3300012984_000017|3300012984|Ga0164309_10000041_86	IMGVR_UViG_3300012984_000017|3300012984|Ga0164309_10000041	soil		regulatory	Gp2.5-like ssDNA binding protein and ssDNA annealing protein	high	TRUE	TRUE	Gp2.5-like ssDNA binding protein and ssDNA annealing protein	annotate	FALSE		both	circular_virus_403699|fragment_2_6	6.37171	7.68717	1.31547	0.828875	1	0.976286	0.945395	0.798131	15	regulatory	Transcriptional regulation	Gp2.5-like ssDNA binding protein and ssDNA annealing protein	0.998426	0.996008	0.981164	Gp2.5-like ssDNA binding protein and ssDNA annealing protein	specific	embedding	Transcriptional regulation	L1	Gp2.5-like ssDNA binding protein and ssDNA annealing protein	specific	TRUE	0.9	Gp2.5-like ssDNA binding protein and ssDNA annealing protein	specific	Gp2.5-like ssDNA binding protein and ssDNA annealing protein	specific
IMGVR_UViG_3300012984_000018|3300012984|Ga0164309_10000055_20	IMGVR_UViG_3300012984_000018|3300012984|Ga0164309_10000055	soil		unclassified	Enoyl-(Acyl carrier protein) reductase	high	FALSE	TRUE	Enoyl-(Acyl carrier protein) reductase	annotate	FALSE		de_novo	circular_virus_281026|fragment_3_5	36.1028	39.5241	3.42124	0.913439	0.577893	0.346685	0.286711	1.20373	63	metabolic	Carbohydrate metabolism	badH; 2-hydroxycyclohexanecarboxyl-CoA dehydrogenase [EC:1.1.1.-]	0.827448	0.550459	0.120513	Carbohydrate metabolism	L1	cluster	Carbohydrate metabolism	L1		unassigned	TRUE	0.9	kduD; 2-dehydro-3-deoxy-D-gluconate 5-dehydrogenase [EC:1.1.1.127]	specific	kduD; 2-dehydro-3-deoxy-D-gluconate 5-dehydrogenase [EC:1.1.1.127]	specific
IMGVR_UViG_3300012984_000018|3300012984|Ga0164309_10000055_69	IMGVR_UViG_3300012984_000018|3300012984|Ga0164309_10000055	soil		regulatory	anti-repressor	high	TRUE	TRUE	anti-repressor	annotate	FALSE		both	UGV-GENOME-0271678|fragment_2_40	70.3167	75.6403	5.32355	0.92962	0.640746	0.636795	0.665194	1.74467	19	regulatory	Transcriptional regulation	anti-repressor Ant	0.912939	0.893443	0.631447	Transcriptional regulation	L1	embedding		unassigned	Transcriptional regulation	L1	TRUE	0.9	Transcriptional regulation	L1	anti-repressor Ant	specific
IMGVR_UViG_3300012984_000022|3300012984|Ga0164309_10000137_17	IMGVR_UViG_3300012984_000022|3300012984|Ga0164309_10000137	soil		regulatory	MarR family transcrition regulator	high	TRUE	FALSE	MarR family transcrition regulator	annotate	FALSE	d__Bacteria;p__Pseudomonadota;c__Gammaproteobacteria;o__Enterobacterales;f__Enterobacteriaceae	annotate	MH834608.1|fragment_4_23	111.043	118.826	7.78302	0.934501	0.608901	0.365693	0.331088	0.680224	50	regulatory	Transcriptional regulation	DNA binding protein	0.837419	0.664894	0.298319	MarR family transcrition regulator	specific	cluster	MarR family transcrition regulator	specific		unassigned	TRUE	0.9	MarR family transcrition regulator	specific	MarR family transcrition regulator	specific
IMGVR_UViG_3300012984_000022|3300012984|Ga0164309_10000137_27	IMGVR_UViG_3300012984_000022|3300012984|Ga0164309_10000137	soil		regulatory	parB, spo0J; ParB family transcriptional regulator, chromosome partitioning protein	high	TRUE	TRUE	parB, spo0J; ParB family transcriptional regulator, chromosome partitioning protein	annotate	FALSE	d__Bacteria;p__Pseudomonadota;c__Gammaproteobacteria;o__Enterobacterales;f__Enterobacteriaceae	both	circular_virus_1204219|fragment_1_10	73.4897	85.4141	11.9244	0.860393	1	0.949099	0.883353	2.83714	7	regulatory	Transcriptional regulation	parB, spo0J; ParB family transcriptional regulator, chromosome partitioning protein	0.985075	0.972452	0.958005	parB, spo0J; ParB family transcriptional regulator, chromosome partitioning protein	specific	cluster	parB, spo0J; ParB family transcriptional regulator, chromosome partitioning protein	specific	parB, spo0J; ParB family transcriptional regulator, chromosome partitioning protein	specific	TRUE	0.9	parB, spo0J; ParB family transcriptional regulator, chromosome partitioning protein	specific	parB, spo0J; ParB family transcriptional regulator, chromosome partitioning protein	specific
IMGVR_UViG_3300012984_000022|3300012984|Ga0164309_10000137_57	IMGVR_UViG_3300012984_000022|3300012984|Ga0164309_10000137	soil		regulatory	Putative DnaT-like ssDNA binding protein	high	TRUE	TRUE	Putative DnaT-like ssDNA binding protein	annotate	FALSE	d__Bacteria;p__Pseudomonadota;c__Gammaproteobacteria;o__Enterobacterales;f__Enterobacteriaceae	both	circular_virus_256783|fragment_2_31	5.69196				1	1	1	0.758909	33	regulatory	Transcriptional regulation	Putative DnaT-like ssDNA binding protein	1	1	1	Putative DnaT-like ssDNA binding protein	specific	cluster	Putative DnaT-like ssDNA binding protein	specific	Putative DnaT-like ssDNA binding protein	specific	TRUE	0.9	Putative DnaT-like ssDNA binding protein	specific	Putative DnaT-like ssDNA binding protein	specific
IMGVR_UViG_3300012984_000024|3300012984|Ga0164309_10000153_64	IMGVR_UViG_3300012984_000024|3300012984|Ga0164309_10000153	soil		unclassified	porphyrin biosynthesis	high	FALSE	TRUE	porphyrin biosynthesis	annotate	FALSE		de_novo	KF977490.1|fragment_2_11	32.4463	35.0007	2.55447	0.927017	1	0.903155	0.845222	3.08065	12	metabolic	Cofactor & vitamin metabolism	cobS; cobaltochelatase CobS [EC:6.6.1.2]	0.961932	0.964052	0.88959	cobS; cobaltochelatase CobS [EC:6.6.1.2]	specific	embedding		unassigned	cobS; cobaltochelatase CobS [EC:6.6.1.2]	specific	TRUE	0.9	cobS; cobaltochelatase CobS [EC:6.6.1.2]	specific	cobS; cobaltochelatase CobS [EC:6.6.1.2]	specific
IMGVR_UViG_3300012984_000026|3300012984|Ga0164309_10000217_30	IMGVR_UViG_3300012984_000026|3300012984|Ga0164309_10000217	soil		regulatory	sigma-K factor	high	TRUE	TRUE	sigma-K factor	annotate	FALSE		both	circular_virus_301908|fragment_2_13	18.7407	32.6871	13.9464	0.573337	1	0.984872	0.891186	0.870976	17	regulatory	Transcriptional regulation	sigma-K factor	0.998426	0.997344	0.982659	sigma-K factor	specific	cluster	sigma-K factor	specific	sigma-K factor	specific	TRUE	0.9	sigma-K factor	specific	sigma-K factor	specific
IMGVR_UViG_3300012984_000026|3300012984|Ga0164309_10000217_32	IMGVR_UViG_3300012984_000026|3300012984|Ga0164309_10000217	soil		unclassified		high	FALSE	TRUE		unassigned	TRUE		de_novo	IMGVR_UViG_3300025437_000024|3300025437|Ga0208742_1000065|fragment_1_20	45.5428	47.1987	1.65585	0.964917	0.469149	0.465141	0.420466	2.30152	38	regulatory	Transcriptional regulation	transcriptional regulator WhiB-like	0.880553	0.765347	0.512346		unassigned	none		unassigned		unassigned	TRUE	0.9	Transcriptional regulation	L1	Transcriptional regulation	L1
IMGVR_UViG_3300012984_000028|3300012984|Ga0164309_10000247_27	IMGVR_UViG_3300012984_000028|3300012984|Ga0164309_10000247	soil		unclassified		high	FALSE	TRUE	Bacterial dnaA protein helix-turn-helix	specific	TRUE		de_novo	Station82_DCM_COMBINED_FINAL_NODE_980_length_31384_cov_7.797823|fragment_1_16	24.8291	41.7459	16.9168	0.594767	1	0.988813	0.970958	0.473657	48	regulatory	Transcriptional regulation	Bacterial dnaA protein helix-turn-helix	0.998426	0.997344	0.989754	Bacterial dnaA protein helix-turn-helix	specific	embedding		unassigned	Bacterial dnaA protein helix-turn-helix	specific	TRUE	0.9	Bacterial dnaA protein helix-turn-helix	specific	Bacterial dnaA protein helix-turn-helix	specific
IMGVR_UViG_3300012984_000030|3300012984|Ga0164309_10000319_12	IMGVR_UViG_3300012984_000030|3300012984|Ga0164309_10000319	soil		metabolic	mycF; mycinamicin III 3''-O-methyltransferase [EC:2.1.1.237]	high	TRUE	TRUE	mycF; mycinamicin III 3''-O-methyltransferase [EC:2.1.1.237]	annotate	FALSE	d__Bacteria;p__Bacillota;c__Clostridia;o__Lachnospirales;f__Lachnospiraceae;g__Butyribacter	both	circular_virus_1111888|fragment_2_9	73.3786	76.1232	2.74456	0.963946	0.648042	0.64741	0.613829	1.20553	19	metabolic	Other	meT1; MMP 1-O-methyltransferase [EC:2.1.1.365]	0.917895	0.94109	0.688312	Secondary metabolite metabolism	L1	cluster	Secondary metabolite metabolism	L1	Other	L1	TRUE	0.9	mycF; mycinamicin III 3''-O-methyltransferase [EC:2.1.1.237]	specific	mycF; mycinamicin III 3''-O-methyltransferase [EC:2.1.1.237]	specific
IMGVR_UViG_3300012984_000033|3300012984|Ga0164309_10000357_13	IMGVR_UViG_3300012984_000033|3300012984|Ga0164309_10000357	soil		physiological	Thoeris anti-defense 2-like domain	high	TRUE	TRUE	Thoeris anti-defense 2-like domain	annotate	FALSE		both	circular_virus_945647|fragment_1_32	18.6212				1	1	1	0.832982	21	physiological	Defense & anti-defense systems	Thoeris anti-defense 2-like domain	1	1	0.998152	Thoeris anti-defense 2-like domain	specific	cluster	Thoeris anti-defense 2-like domain	specific	Thoeris anti-defense 2-like domain	specific	TRUE	0.9	Thoeris anti-defense 2-like domain	specific	Thoeris anti-defense 2-like domain	specific
IMGVR_UViG_3300012984_000040|3300012984|Ga0164309_10000534_16	IMGVR_UViG_3300012984_000040|3300012984|Ga0164309_10000534	soil		metabolic	Polypeptide deformylase	high	TRUE	TRUE	Polypeptide deformylase	annotate	FALSE		both	IMGVR_UViG_3300025645_000038|3300025645|Ga0208643_1000005|fragment_2_13	14.4594	14.9446	0.485239	0.967531	0.745571	0.788797	0.753905	1.55598	6	metabolic	Other	Polypeptide deformylase	0.942038	0.87395	0.77095	Other	L1	cluster	Other	L1	Other	L1	TRUE	0.9	Polypeptide deformylase	specific	Polypeptide deformylase	specific
IMGVR_UViG_3300012984_000040|3300012984|Ga0164309_10000534_18	IMGVR_UViG_3300012984_000040|3300012984|Ga0164309_10000534	soil		metabolic	cobS; cobaltochelatase CobS [EC:6.6.1.2]	high	TRUE	TRUE	cobS; cobaltochelatase CobS [EC:6.6.1.2]	annotate	FALSE		both	IMGVR_UViG_3300028591_000304|3300028591|Ga0247611_10001050|fragment_2_18	14.8371	20.3593	5.52217	0.728764	1	0.930122	0.906461	1.22093	2	metabolic	Cofactor & vitamin metabolism	cobS; cobaltochelatase CobS [EC:6.6.1.2]	0.994056	0.972452	0.932432	cobS; cobaltochelatase CobS [EC:6.6.1.2]	specific	embedding	Cofactor & vitamin metabolism	L1	cobS; cobaltochelatase CobS [EC:6.6.1.2]	specific	TRUE	0.9	cobS; cobaltochelatase CobS [EC:6.6.1.2]	specific	cobS; cobaltochelatase CobS [EC:6.6.1.2]	specific
IMGVR_UViG_3300012984_000041|3300012984|Ga0164309_10000567_14	IMGVR_UViG_3300012984_000041|3300012984|Ga0164309_10000567	soil		unclassified		high	FALSE	TRUE	co-chaperonin GroES	specific	TRUE	d__Bacteria;p__Pseudomonadota;c__Alphaproteobacteria;o__Rhizobiales;f__Rhizobiaceae	de_novo	circular_virus_1111907|fragment_4_14	53.2313	55.8516	2.62028	0.953085	0.487042	0.447992	0.41382	0.641763	26	regulatory	Regulatory chaperones & coregulators	groES, HSPE1; chaperonin GroES	0.88777	0.851259	0.468	co-chaperonin GroES	specific	cluster	co-chaperonin GroES	specific	Regulatory chaperones & coregulators	L1	TRUE	0.9	co-chaperonin GroES	specific	co-chaperonin GroES	specific
IMGVR_UViG_3300012984_000041|3300012984|Ga0164309_10000567_34	IMGVR_UViG_3300012984_000041|3300012984|Ga0164309_10000567	soil		unclassified		high	FALSE	TRUE	Toxin-antitoxin systems	L1	TRUE	d__Bacteria;p__Pseudomonadota;c__Alphaproteobacteria;o__Rhizobiales;f__Rhizobiaceae	de_novo	circular_virus_644799|fragment_3_2	28.672	30.3919	1.71992	0.943409	0.850229	0.660108	0.5599	1.94998	5	regulatory	Chromatin/nucleoid organization & epigenetic regulation	lsr2; nucleoid-associated protein Lsr2	0.912939	0.817045	0.77095	Toxin-antitoxin systems	L1	cluster	Toxin-antitoxin systems	L1	regulatory	category	TRUE	0.9	BrnA antitoxin of type II toxin-antitoxin system	specific	BrnA antitoxin of type II toxin-antitoxin system	specific
IMGVR_UViG_3300012984_000047|3300012984|Ga0164309_10000757_16	IMGVR_UViG_3300012984_000047|3300012984|Ga0164309_10000757	soil		regulatory	lsr2; nucleoid-associated protein Lsr2	high	TRUE	TRUE	lsr2; nucleoid-associated protein Lsr2	annotate	FALSE		both	IMGVR_UViG_3300012984_000047|3300012984|Ga0164309_10000757|fragment_1_16	2.01557	27.2293	25.2137	0.074022	1	0.976016	0.917233	0.079203	36	regulatory	Chromatin/nucleoid organization & epigenetic regulation	lsr2; nucleoid-associated protein Lsr2	1	1	0.994975	lsr2; nucleoid-associated protein Lsr2	specific	cluster	lsr2; nucleoid-associated protein Lsr2	specific	lsr2; nucleoid-associated protein Lsr2	specific	TRUE	0.9	lsr2; nucleoid-associated protein Lsr2	specific	lsr2; nucleoid-associated protein Lsr2	specific
IMGVR_UViG_3300012984_000061|3300012984|Ga0164309_10001312_8	IMGVR_UViG_3300012984_000061|3300012984|Ga0164309_10001312	soil		unclassified		high	FALSE	TRUE	Transcriptional regulation	L1	TRUE		de_novo	UGV-GENOME-0374506|fragment_1_8	112.533	123.017	10.4839	0.914777	0.899492	0.742558	0.685537	2.79311	28	regulatory	Transcriptional regulation	transcriptional regulator	0.942038	0.885246	0.77095	Transcriptional regulation	L1	embedding		unassigned	Transcriptional regulation	L1	TRUE	0.9	transcriptional regulator	specific	transcriptional regulator	specific
IMGVR_UViG_3300012984_000072|3300012984|Ga0164309_10001753_2	IMGVR_UViG_3300012984_000072|3300012984|Ga0164309_10001753	soil		unclassified	E217 gateway protein gp29	high	FALSE	TRUE	E217 gateway protein gp29	annotate	FALSE		de_novo	MG944235.1|fragment_2_2	19.0288				1	1	1	0.911668	10	regulatory	Transcriptional regulation	Phage neck terminator protein	1	1	1	Phage neck terminator protein	specific	embedding		unassigned	Phage neck terminator protein	specific	TRUE	0.9	Phage neck terminator protein	specific	Phage neck terminator protein	specific
IMGVR_UViG_3300012984_000075|3300012984|Ga0164309_10001918_6	IMGVR_UViG_3300012984_000075|3300012984|Ga0164309_10001918	soil		physiological	Thoeris anti-defense 2-like domain	high	TRUE	FALSE	Thoeris anti-defense 2-like domain	annotate	FALSE		annotate	MN693247.1|fragment_1_6	108.351	109.393	1.04233	0.990472	0.268966	0.145148	0.117964	0.581651	16	physiological	Defense & anti-defense systems	N-terminal domain of anti-restriction factor ArdC	0.737079	0.422285	0.070197		unassigned	none		unassigned		unassigned	TRUE	0.9		unassigned	physiological	category
IMGVR_UViG_3300012984_000088|3300012984|Ga0164309_10002889_9	IMGVR_UViG_3300012984_000088|3300012984|Ga0164309_10002889	soil		unclassified		medium	FALSE	TRUE	Regulatory chaperones & coregulators	L1	TRUE		de_novo	circular_virus_354658|fragment_2_45	67.0623	68.1103	1.04803	0.984613	0.416792	0.347632	0.371286	0.792878	20	regulatory	Regulatory chaperones & coregulators	groES, HSPE1; chaperonin GroES	0.851827	0.87395	0.626271	Regulatory chaperones & coregulators	L1	embedding		unassigned	Regulatory chaperones & coregulators	L1	TRUE	0.9	Regulatory chaperones & coregulators	L1	groES, HSPE1; chaperonin GroES	specific
IMGVR_UViG_3300012984_000092|3300012984|Ga0164309_10003227_4	IMGVR_UViG_3300012984_000092|3300012984|Ga0164309_10003227	soil		regulatory	groES, HSPE1; chaperonin GroES	high	TRUE	TRUE	groES, HSPE1; chaperonin GroES	annotate	FALSE	d__Bacteria;p__Pseudomonadota;c__Alphaproteobacteria;o__Sphingomonadales;f__Sphingomonadaceae;g__Sphingobium	both	circular_virus_43994|fragment_1_4	10.6534	10.9452	0.291771	0.973343	0.461997	0.252324	0.2398	0.428469	6	regulatory	Regulatory chaperones & coregulators	groES, HSPE1; chaperonin GroES	0.783677	0.497197	0.156902	Regulatory chaperones & coregulators	L1	cluster	Regulatory chaperones & coregulators	L1		unassigned	TRUE	0.9	co-chaperonin GroES	specific	co-chaperonin GroES	specific
IMGVR_UViG_3300012984_000106|3300012984|Ga0164309_10005958_7	IMGVR_UViG_3300012984_000106|3300012984|Ga0164309_10005958	soil		unclassified		high	FALSE	TRUE		specific	TRUE	d__Bacteria;p__Pseudomonadota;c__Gammaproteobacteria;o__Burkholderiales;f__Usitatibacteraceae	de_novo	MH651178.1|fragment_4_7	52.0215	79.8731	27.8517	0.651301	0.974999	0.933411	0.8717	1.17244	10	regulatory	Transcriptional regulation	transcriptional repressor	0.988889	0.981295	0.958005	transcriptional repressor	specific	embedding		unassigned	transcriptional repressor	specific	TRUE	0.9	transcriptional repressor	specific	transcriptional repressor	specific
IMGVR_UViG_3300012984_000112|3300012984|Ga0164309_10000286_28	IMGVR_UViG_3300012984_000112|3300012984|Ga0164309_10000286	soil		unclassified		high	FALSE	TRUE	Putative phage ssDNA-binding domain	specific	TRUE		de_novo	circular_virus_461758|fragment_3_15	82.7145	95.1129	12.3985	0.869645	0.907991	0.884688	0.840149	1.56501	1	regulatory	Transcriptional regulation	Putative phage ssDNA-binding domain	0.961932	0.87395	0.83542	Putative phage ssDNA-binding domain	specific	embedding		unassigned	Putative phage ssDNA-binding domain	specific	TRUE	0.9	Putative phage ssDNA-binding domain	specific	Putative phage ssDNA-binding domain	specific
IMGVR_UViG_3300012984_000137|3300012984|Ga0164309_10007339_12	IMGVR_UViG_3300012984_000137|3300012984|Ga0164309_10007339	soil		physiological	CRISPR/Cas system associated	medium	TRUE	TRUE	CRISPR/Cas system associated	annotate	FALSE		both	Station70_MES_COMBINED_FINAL_NODE_1426_length_38779_cov_9.955764|fragment_2_15	9.21237				1	1	1	1.13124	7	physiological	Defense & anti-defense systems	CRISPR/Cas system associated	1	1	0.998152	CRISPR/Cas system associated	specific	cluster	CRISPR/Cas system associated	specific	CRISPR/Cas system associated	specific	TRUE	0.9	CRISPR/Cas system associated	specific	CRISPR/Cas system associated	specific
IMGVR_UViG_3300012984_000169|3300012984|Ga0164309_10006803_3	IMGVR_UViG_3300012984_000169|3300012984|Ga0164309_10006803	soil		physiological	Thoeris anti-defense 2-like domain	high	TRUE	TRUE	Thoeris anti-defense 2-like domain	annotate	FALSE		both	IMGVR_UViG_3300026041_000012|3300026041|Ga0207639_10000273|fragment_1_16	4.45057				1	1	1	0.639317	10	physiological	Defense & anti-defense systems	Thoeris anti-defense 2-like domain	1	1	1	Thoeris anti-defense 2-like domain	specific	cluster	Thoeris anti-defense 2-like domain	specific	Thoeris anti-defense 2-like domain	specific	TRUE	0.9	Thoeris anti-defense 2-like domain	specific	Thoeris anti-defense 2-like domain	specific
IMGVR_UViG_3300012984_000174|3300012984|Ga0164309_10001559_1	IMGVR_UViG_3300012984_000174|3300012984|Ga0164309_10001559	soil		physiological	CBASS inhibitor Acb3	high	TRUE	TRUE	CBASS inhibitor Acb3	annotate	FALSE	d__Bacteria;p__Pseudomonadota;c__Gammaproteobacteria;o__Nitrosococcales;f__Methylophagaceae	both	Station111_MES_COMBINED_FINAL_NODE_721_length_44030_cov_8.321865|fragment_2_11	95.7394	124.028	28.2883	0.771919	1	0.864618	0.801165	0.984762	51	physiological	Defense & anti-defense systems	CBASS inhibitor Acb3	0.985075	0.990099	0.958005	CBASS inhibitor Acb3	specific	embedding	Defense & anti-defense systems	L1	CBASS inhibitor Acb3	specific	TRUE	0.9	CBASS inhibitor Acb3	specific	CBASS inhibitor Acb3	specific
IMGVR_UViG_3300012984_000181|3300012984|Ga0164309_10001806_12	IMGVR_UViG_3300012984_000181|3300012984|Ga0164309_10001806	soil		metabolic	gmd, GMDS; GDPmannose 4,6-dehydratase [EC:4.2.1.47]	medium	TRUE	TRUE	gmd, GMDS; GDPmannose 4,6-dehydratase [EC:4.2.1.47]	annotate	FALSE		both	IMGVR_UViG_3300031548_000002|3300031548|Ga0307408_100000108|fragment_4_12	28.5264	32.7571	4.23066	0.870847	1	0.895371	0.807127	1.08094	21	metabolic	Carbohydrate metabolism	gmd, GMDS; GDPmannose 4,6-dehydratase [EC:4.2.1.47]	0.985075	0.981295	0.958005	gmd, GMDS; GDPmannose 4,6-dehydratase [EC:4.2.1.47]	specific	cluster	gmd, GMDS; GDPmannose 4,6-dehydratase [EC:4.2.1.47]	specific	gmd, GMDS; GDPmannose 4,6-dehydratase [EC:4.2.1.47]	specific	TRUE	0.9	gmd, GMDS; GDPmannose 4,6-dehydratase [EC:4.2.1.47]	specific	gmd, GMDS; GDPmannose 4,6-dehydratase [EC:4.2.1.47]	specific
IMGVR_UViG_3300012984_000188|3300012984|Ga0164309_10004008_7	IMGVR_UViG_3300012984_000188|3300012984|Ga0164309_10004008	soil		unclassified		high	FALSE	TRUE	transcriptional regulator	specific	TRUE		de_novo	IMGVR_UViG_3300025674_000132|3300025674|Ga0208162_1000147|fragment_4_9	66.4576	80.6404	14.1829	0.824122	0.841217	0.774761	0.650225	0.522542	60	regulatory	Transcriptional regulation	transcriptional regulator	0.961932	0.94109	0.864903	transcriptional regulator	specific	embedding		unassigned	transcriptional regulator	specific	TRUE	0.9	transcriptional regulator	specific	transcriptional regulator	specific
IMGVR_UViG_3300012984_000203|3300012984|Ga0164309_10005658_8	IMGVR_UViG_3300012984_000203|3300012984|Ga0164309_10005658	soil		unclassified		high	FALSE	TRUE	Putative DnaT-like ssDNA binding protein	specific	TRUE		de_novo	circular_virus_1013828|fragment_2_8	48.6352				1	1	1	1.35164	11	regulatory	Transcriptional regulation	Putative DnaT-like ssDNA binding protein	1	1	0.998152	Putative DnaT-like ssDNA binding protein	specific	embedding		unassigned	Putative DnaT-like ssDNA binding protein	specific	TRUE	0.9	Putative DnaT-like ssDNA binding protein	specific	Putative DnaT-like ssDNA binding protein	specific
IMGVR_UViG_3300012984_000205|3300012984|Ga0164309_10000194_23	IMGVR_UViG_3300012984_000205|3300012984|Ga0164309_10000194	soil		metabolic	acetyl xylan esterase (EC 3.1.1.72).	high	TRUE	FALSE	acetyl xylan esterase (EC 3.1.1.72).	annotate	FALSE		annotate	fragment_31888_22	149.541	153.177	3.63583	0.976264	0.455357	0.336872	0.294853	2.07133	124	metabolic	Carbohydrate metabolism	acetyl xylan esterase (EC 3.1.1.72).	0.617391	0.396789	0.167562	Carbohydrate metabolism	L1	cluster	Carbohydrate metabolism	L1		unassigned	TRUE	0.9	acetyl xylan esterase (EC 3.1.1.72).	specific	acetyl xylan esterase (EC 3.1.1.72).	specific
IMGVR_UViG_3300012984_000209|3300012984|Ga0164309_10002691_2	IMGVR_UViG_3300012984_000209|3300012984|Ga0164309_10002691	soil		unclassified		high	FALSE	TRUE	Regulatory chaperones & coregulators	L1	TRUE	d__Bacteria;p__Pseudomonadota;c__Alphaproteobacteria;o__Rhizobiales;f__Rhizobiaceae	de_novo	circular_virus_404059|fragment_4_2	14.0425	16.3807	2.33825	0.857256	0.589366	0.498838	0.436926	0.750348	8	regulatory	Regulatory chaperones & coregulators	groES, HSPE1; chaperonin GroES	0.930719	0.816078	0.457179	Regulatory chaperones & coregulators	L1	cluster	Regulatory chaperones & coregulators	L1	regulatory	category	TRUE	0.9	co-chaperonin GroES	specific	co-chaperonin GroES	specific
IMGVR_UViG_3300012984_000220|3300012984|Ga0164309_10000141_15	IMGVR_UViG_3300012984_000220|3300012984|Ga0164309_10000141	soil		unclassified	single strand annealing protein	high	FALSE	TRUE	single strand annealing protein	annotate	FALSE	d__Bacteria;p__Actinomycetota;c__Actinomycetes;o__Actinomycetales;f__Microbacteriaceae	de_novo	IMGVR_UViG_3300017782_000015|3300017782|Ga0181380_1000018|fragment_4_15	49.16	67.6473	18.4872	0.726711	1	0.952466	0.934955	1.42446	3	regulatory	Regulatory chaperones & coregulators	co-chaperonin GroES	0.994056	0.972452	0.958005	co-chaperonin GroES	specific	embedding	Transcriptional regulation	L1	co-chaperonin GroES	specific	TRUE	0.9	Putative phage ssDNA-binding domain	specific	Putative phage ssDNA-binding domain	specific
IMGVR_UViG_3300012984_000221|3300012984|Ga0164309_10003572_6	IMGVR_UViG_3300012984_000221|3300012984|Ga0164309_10003572	soil		regulatory	rfaH; transcriptional antiterminator RfaH	medium	TRUE	TRUE	rfaH; transcriptional antiterminator RfaH	annotate	FALSE		both	IMGVR_UViG_3300025876_000070|3300025876|Ga0209223_10000966|fragment_2_3	25.7208	34.3445	8.6237	0.748906	0.920839	0.697941	0.620355	0.693342	27	regulatory	Other	rfaH; transcriptional antiterminator RfaH	0.985075	0.964052	0.83542	rfaH; transcriptional antiterminator RfaH	specific	embedding		unassigned	rfaH; transcriptional antiterminator RfaH	specific	TRUE	0.9	rfaH; transcriptional antiterminator RfaH	specific	rfaH; transcriptional antiterminator RfaH	specific
IMGVR_UViG_3300012984_000223|3300012984|Ga0164309_10000678_28	IMGVR_UViG_3300012984_000223|3300012984|Ga0164309_10000678	soil		metabolic	lat; L-lysine 6-transaminase [EC:2.6.1.36]	low	FALSE	TRUE	lat; L-lysine 6-transaminase [EC:2.6.1.36]	annotate	FALSE		de_novo	Station194_SUR_ALL_assembly_NODE_142_length_115584_cov_9.541812|fragment_1_29	27.2184	27.5391	0.32073	0.988354	0.504112	0.410513	0.370443	1.42831	17	metabolic	Amino acid metabolism	glnA, GLUL; glutamine synthetase [EC:6.3.1.2]	0.864407	0.816078	0.457179	Amino acid metabolism	L1	cluster	Amino acid metabolism	L1		unassigned	TRUE	0.9	lat; L-lysine 6-transaminase [EC:2.6.1.36]	specific	lat; L-lysine 6-transaminase [EC:2.6.1.36]	specific
IMGVR_UViG_3300012984_000223|3300012984|Ga0164309_10000678_34	IMGVR_UViG_3300012984_000223|3300012984|Ga0164309_10000678	soil		unclassified	HNH endonuclease	medium	FALSE	TRUE	HNH endonuclease	annotate	FALSE		de_novo	circular_virus_617382|fragment_1_19	150.182	162.734	12.552	0.922868	0.76551	0.615563	0.533899	0.954249	129	physiological	Defense & anti-defense systems	CBASS inhibitor Acb3	0.880553	0.765347	0.631447		unassigned	none		unassigned		unassigned	TRUE	0.9	Defense & anti-defense systems	L1	CBASS inhibitor Acb3	specific
IMGVR_UViG_3300012984_000252|3300012984|Ga0164309_10000331_38	IMGVR_UViG_3300012984_000252|3300012984|Ga0164309_10000331	soil		unclassified		high	FALSE	TRUE	K07336; PKHD-type hydroxylase [EC:1.14.11.-]	specific	TRUE	d__Bacteria;p__Pseudomonadota;c__Gammaproteobacteria;o__Xanthomonadales;f__Xanthomonadaceae;g__Pseudoxanthomonas	de_novo	circular_virus_1061362|fragment_8_35	43.9754				1	1	1	0.87602	15	metabolic	Other	K07336; PKHD-type hydroxylase [EC:1.14.11.-]	1	1	1	K07336; PKHD-type hydroxylase [EC:1.14.11.-]	specific	embedding	Other	L1	K07336; PKHD-type hydroxylase [EC:1.14.11.-]	specific	TRUE	0.9	K07336; PKHD-type hydroxylase [EC:1.14.11.-]	specific	K07336; PKHD-type hydroxylase [EC:1.14.11.-]	specific
IMGVR_UViG_3300012984_000281|3300012984|Ga0164309_10000690_7	IMGVR_UViG_3300012984_000281|3300012984|Ga0164309_10000690	soil		regulatory	DNA binding protein	medium	TRUE	TRUE	DNA binding protein	annotate	FALSE		both	Station65_DCM_ALL_assembly_NODE_497_length_35045_cov_7.170363|fragment_2_7	5.81827				1	1	1	0.979926	3	regulatory	Transcriptional regulation	DNA binding protein	1	1	0.998152	DNA binding protein	specific	embedding	Transcriptional regulation	L1	DNA binding protein	specific	TRUE	0.9	DNA binding protein	specific	DNA binding protein	specific
IMGVR_UViG_3300012984_000290|3300012984|Ga0164309_10002811_3	IMGVR_UViG_3300012984_000290|3300012984|Ga0164309_10002811	soil		metabolic	UGDH, ugd; UDPglucose 6-dehydrogenase [EC:1.1.1.22]	medium	TRUE	TRUE	UGDH, ugd; UDPglucose 6-dehydrogenase [EC:1.1.1.22]	annotate	FALSE		both	IMGVR_UViG_3300021254_000096|3300021254|Ga0223824_10000884|fragment_3_3	58.2127	65.8207	7.60803	0.884413	0.797433	0.656056	0.598565	1.54513	13	metabolic	Carbohydrate metabolism	UGDH, ugd; UDPglucose 6-dehydrogenase [EC:1.1.1.22]	0.912939	0.816078	0.512346	Carbohydrate metabolism	L1	cluster	Carbohydrate metabolism	L1	metabolic	category	TRUE	0.9	UGDH, ugd; UDPglucose 6-dehydrogenase [EC:1.1.1.22]	specific	UGDH, ugd; UDPglucose 6-dehydrogenase [EC:1.1.1.22]	specific
IMGVR_UViG_3300012984_000292|3300012984|Ga0164309_10003560_5	IMGVR_UViG_3300012984_000292|3300012984|Ga0164309_10003560	soil		metabolic	cobS; cobaltochelatase CobS [EC:6.6.1.2]	high	TRUE	FALSE	cobS; cobaltochelatase CobS [EC:6.6.1.2]	annotate	FALSE		annotate	fragment_26800_27	84.9312	92.6428	7.71161	0.91676	0.326698	0.17253	0.14352	0.878086	13204	regulatory	Transcriptional regulation	Transcriptional repressor NrdR-like, N-terminal domain	0.585185	0.422285	0.0188285	Cofactor & vitamin metabolism	L1	cluster	Cofactor & vitamin metabolism	L1		unassigned	TRUE	0.9	cobS; cobaltochelatase CobS [EC:6.6.1.2]	specific	cobS; cobaltochelatase CobS [EC:6.6.1.2]	specific
IMGVR_UViG_3300012984_000307|3300012984|Ga0164309_10003973_5	IMGVR_UViG_3300012984_000307|3300012984|Ga0164309_10003973	soil		regulatory	groEL, HSPD1, HSP60, CPN60; chaperonin GroEL [EC:5.6.1.7]	high	TRUE	TRUE	groEL, HSPD1, HSP60, CPN60; chaperonin GroEL [EC:5.6.1.7]	annotate	FALSE		both	IMGVR_UViG_3300028833_000069|3300028833|Ga0247610_10000064|fragment_3_5	4.60347	5.07973	0.476258	0.906243	0.8605	0.880768	0.882572	0.970069	3	regulatory	Regulatory chaperones & coregulators	groEL, HSPD1, HSP60, CPN60; chaperonin GroEL [EC:5.6.1.7]	0.985075	0.981295	0.892655	groEL, HSPD1, HSP60, CPN60; chaperonin GroEL [EC:5.6.1.7]	specific	cluster	groEL, HSPD1, HSP60, CPN60; chaperonin GroEL [EC:5.6.1.7]	specific	groEL, HSPD1, HSP60, CPN60; chaperonin GroEL [EC:5.6.1.7]	specific	TRUE	0.9	groEL, HSPD1, HSP60, CPN60; chaperonin GroEL [EC:5.6.1.7]	specific	groEL, HSPD1, HSP60, CPN60; chaperonin GroEL [EC:5.6.1.7]	specific
IMGVR_UViG_3300012984_000312|3300012984|Ga0164309_10000861_9	IMGVR_UViG_3300012984_000312|3300012984|Ga0164309_10000861	soil		regulatory	Histone deacetylase domain	high	TRUE	TRUE	Histone deacetylase domain	annotate	FALSE		both	circular_virus_1027071|fragment_5_9	24.6919	27.2631	2.57125	0.905688	0.632897	0.508381	0.445559	0.342013	10	metabolic	Carbohydrate metabolism	actIII, oxyJ, snoaD, aknA; ketoreductase [EC:1.1.1.-]	0.864407	0.637523	0.220703	Histone deacetylase domain	specific	cluster	Histone deacetylase domain	specific		unassigned	TRUE	0.9	Histone deacetylase domain	specific	Histone deacetylase domain	specific
IMGVR_UViG_3300012984_000363|3300012984|Ga0164309_10000390_16	IMGVR_UViG_3300012984_000363|3300012984|Ga0164309_10000390	soil		regulatory	groES, HSPE1; chaperonin GroES	high	TRUE	TRUE	groES, HSPE1; chaperonin GroES	annotate	FALSE		both	IMGVR_UViG_3300017743_000011|3300017743|Ga0181402_1000014|fragment_2_16	15.9463	21.7559	5.8096	0.732965	0.883099	0.868077	0.846481	0.866759	8	regulatory	Regulatory chaperones & coregulators	co-chaperonin GroES	0.985075	0.964052	0.864903	groES, HSPE1; chaperonin GroES	specific	cluster	groES, HSPE1; chaperonin GroES	specific	co-chaperonin GroES	specific	TRUE	0.9	co-chaperonin GroES	specific	co-chaperonin GroES	specific
IMGVR_UViG_3300012984_000368|3300012984|Ga0164309_10007374_5	IMGVR_UViG_3300012984_000368|3300012984|Ga0164309_10007374	soil		unclassified		medium	FALSE	TRUE		unassigned	TRUE	d__Bacteria;p__Bacillota;c__Clostridia;o__Lachnospirales;f__Lachnospiraceae	de_novo	fragment_23445_32	96.9788	108.675	11.6966	0.892372	0.451719	0.278113	0.238926	0.57791	18	regulatory	Regulatory chaperones & coregulators	Chaperonin 10 Kd subunit	0.809325	0.664894	0.119332		unassigned	none		unassigned		unassigned	TRUE	0.9	regulatory	category	Regulatory chaperones & coregulators	L1
IMGVR_UViG_3300012984_000374|3300012984|Ga0164309_10001767_8	IMGVR_UViG_3300012984_000374|3300012984|Ga0164309_10001767	soil		unclassified	DegT/DnrJ/EryC1/StrS aminotransferase family	low	FALSE	TRUE	DegT/DnrJ/EryC1/StrS aminotransferase family	annotate	FALSE	d__Bacteria;p__Bacteroidota;c__Bacteroidia;o__Bacteroidales;f__Bacteroidaceae	de_novo	circular_virus_603390|fragment_1_2	122.395	141.027	18.6319	0.867884	1	0.848571	0.761854	1.69179	19	metabolic	Secondary metabolite metabolism	calS13, atmS13; dTDP-4-amino-4,6-dideoxy-D-glucose/dTDP-4-amino-2,4-dideoxy-beta-L-xylose transaminase [EC:2.6.1.33 2.6.1.-]	0.983668	0.972452	0.929677	calS13, atmS13; dTDP-4-amino-4,6-dideoxy-D-glucose/dTDP-4-amino-2,4-dideoxy-beta-L-xylose transaminase [EC:2.6.1.33 2.6.1.-]	specific	embedding		unassigned	calS13, atmS13; dTDP-4-amino-4,6-dideoxy-D-glucose/dTDP-4-amino-2,4-dideoxy-beta-L-xylose transaminase [EC:2.6.1.33 2.6.1.-]	specific	TRUE	0.9	calS13, atmS13; dTDP-4-amino-4,6-dideoxy-D-glucose/dTDP-4-amino-2,4-dideoxy-beta-L-xylose transaminase [EC:2.6.1.33 2.6.1.-]	specific	calS13, atmS13; dTDP-4-amino-4,6-dideoxy-D-glucose/dTDP-4-amino-2,4-dideoxy-beta-L-xylose transaminase [EC:2.6.1.33 2.6.1.-]	specific
IMGVR_UViG_3300012984_000375|3300012984|Ga0164309_10005819_4	IMGVR_UViG_3300012984_000375|3300012984|Ga0164309_10005819	soil		metabolic	eryBIII, tylCIII, tylC3; NDP-4-keto-2,6-dideoxyhexose 3-C-methyltransferase [EC:2.1.1.-]	medium	TRUE	TRUE	eryBIII, tylCIII, tylC3; NDP-4-keto-2,6-dideoxyhexose 3-C-methyltransferase [EC:2.1.1.-]	annotate	FALSE		both	IMGVR_UViG_3300035703_000210|3300035703|Ga0310140_0001920|fragment_3_4	27.5439	31.9064	4.36249	0.863272	0.929394	0.703785	0.603538	1.33003	7	metabolic	Secondary metabolite metabolism	mtmC; D-mycarose 3-C-methyltransferase	0.961932	0.913636	0.786047	mtmC; D-mycarose 3-C-methyltransferase	specific	embedding	Secondary metabolite metabolism	L1	mtmC; D-mycarose 3-C-methyltransferase	specific	TRUE	0.9	eryBIII, tylCIII, tylC3; NDP-4-keto-2,6-dideoxyhexose 3-C-methyltransferase [EC:2.1.1.-]	specific	eryBIII, tylCIII, tylC3; NDP-4-keto-2,6-dideoxyhexose 3-C-methyltransferase [EC:2.1.1.-]	specific
IMGVR_UViG_3300012984_000387|3300012984|Ga0164309_10001270_2	IMGVR_UViG_3300012984_000387|3300012984|Ga0164309_10001270	soil		unclassified		high	FALSE	TRUE	co-chaperonin GroES	specific	TRUE		de_novo	circular_virus_834341|fragment_2_2	58.4029	65.5352	7.13236	0.891167	0.676244	0.609156	0.545859	1.10952	17	regulatory	Regulatory chaperones & coregulators	groES, HSPE1; chaperonin GroES	0.912939	0.759542	0.423423	co-chaperonin GroES	specific	cluster	co-chaperonin GroES	specific	regulatory	category	TRUE	0.9	co-chaperonin GroES	specific	co-chaperonin GroES	specific
IMGVR_UViG_3300012984_000421|3300012984|Ga0164309_10004691_2	IMGVR_UViG_3300012984_000421|3300012984|Ga0164309_10004691	soil		unclassified		high	FALSE	TRUE	Thoeris anti-defense 2-like domain	specific	TRUE		de_novo	circular_virus_410765|fragment_3_2	87.6144	131.796	44.1814	0.664774	1	0.992606	0.987571	1.14303	23	physiological	Defense & anti-defense systems	Thoeris anti-defense 2-like domain	0.998426	0.997344	0.989754	Thoeris anti-defense 2-like domain	specific	embedding		unassigned	Thoeris anti-defense 2-like domain	specific	TRUE	0.9	Thoeris anti-defense 2-like domain	specific	Thoeris anti-defense 2-like domain	specific
IMGVR_UViG_3300012984_000568|3300012984|Ga0164309_10000013|16391-100762_108	IMGVR_UViG_3300012984_000568|3300012984|Ga0164309_10000013|16391-100762	soil		unclassified	mpa; proteasome-associated ATPase	high	FALSE	TRUE	mpa; proteasome-associated ATPase	annotate	FALSE	d__Bacteria;p__Myxococcota;c__Polyangia;o__Polyangiales;f__Polyangiaceae	de_novo	IMGVR_UViG_3300035696_000042|3300035696|Ga0374055_0006547|fragment_3_36	82.5998	84.0101	1.41029	0.983213	0.429784	0.286741	0.238629	1.45715	171	regulatory	Transcriptional regulation	transcription antiterminator	0.721519	0.462282	0.090812		unassigned	none		unassigned		unassigned	TRUE	0.9		unassigned	regulatory	category
IMGVR_UViG_3300012984_000568|3300012984|Ga0164309_10000013|16391-100762_21	IMGVR_UViG_3300012984_000568|3300012984|Ga0164309_10000013|16391-100762	soil		unclassified		high	FALSE	TRUE	Amino acid metabolism	L1	TRUE	d__Bacteria;p__Myxococcota;c__Polyangia;o__Polyangiales;f__Polyangiaceae	de_novo	IMGVR_UViG_3300013296_000035|3300013296|Ga0157374_10000513|fragment_1_34	73.4062	74.2471	0.840897	0.988674	0.624405	0.550227	0.501411	1.16664	167	metabolic	Amino acid metabolism	aroK, aroL; shikimate kinase [EC:2.7.1.71]	0.88777	0.913636	0.631447	Amino acid metabolism	L1	embedding		unassigned	Amino acid metabolism	L1	TRUE	0.9	Amino acid metabolism	L1	aroK, aroL; shikimate kinase [EC:2.7.1.71]	specific
IMGVR_UViG_3300012984_000568|3300012984|Ga0164309_10000013|16391-100762_30	IMGVR_UViG_3300012984_000568|3300012984|Ga0164309_10000013|16391-100762	soil		regulatory	parB, spo0J; ParB family transcriptional regulator, chromosome partitioning protein	high	TRUE	TRUE	parB, spo0J; ParB family transcriptional regulator, chromosome partitioning protein	annotate	FALSE	d__Bacteria;p__Myxococcota;c__Polyangia;o__Polyangiales;f__Polyangiaceae	both	IMGVR_UViG_3300012035_000002|3300012035|Ga0137445_1000002|fragment_2_38	16.3558				1	1	1	1.04029	354	regulatory	Transcriptional regulation	parB, spo0J; ParB family transcriptional regulator, chromosome partitioning protein	0.994056	1	0.998152	parB, spo0J; ParB family transcriptional regulator, chromosome partitioning protein	specific	embedding	Transcriptional regulation	L1	parB, spo0J; ParB family transcriptional regulator, chromosome partitioning protein	specific	TRUE	0.9	parB, spo0J; ParB family transcriptional regulator, chromosome partitioning protein	specific	parB, spo0J; ParB family transcriptional regulator, chromosome partitioning protein	specific
IMGVR_UViG_3300012985_000001|3300012985|Ga0164308_10000005_120	IMGVR_UViG_3300012985_000001|3300012985|Ga0164308_10000005	soil		metabolic	argD; acetylornithine/N-succinyldiaminopimelate aminotransferase [EC:2.6.1.11 2.6.1.17]	high	TRUE	TRUE	argD; acetylornithine/N-succinyldiaminopimelate aminotransferase [EC:2.6.1.11 2.6.1.17]	annotate	FALSE		both	circular_virus_640073|fragment_1_42	67.6058	69.4668	1.86093	0.973211	0.316188	0.171422	0.140324	1.5882	48	metabolic	Other	Dehydrogenase E1 component	0.721519	0.374147	0.0338346	argD; acetylornithine/N-succinyldiaminopimelate aminotransferase [EC:2.6.1.11 2.6.1.17]	specific	cluster	argD; acetylornithine/N-succinyldiaminopimelate aminotransferase [EC:2.6.1.11 2.6.1.17]	specific		unassigned	TRUE	0.9	argD; acetylornithine/N-succinyldiaminopimelate aminotransferase [EC:2.6.1.11 2.6.1.17]	specific	argD; acetylornithine/N-succinyldiaminopimelate aminotransferase [EC:2.6.1.11 2.6.1.17]	specific
IMGVR_UViG_3300012985_000001|3300012985|Ga0164308_10000005_125	IMGVR_UViG_3300012985_000001|3300012985|Ga0164308_10000005	soil		metabolic	cobT; cobaltochelatase CobT [EC:6.6.1.2]	high	TRUE	FALSE	cobT; cobaltochelatase CobT [EC:6.6.1.2]	annotate	FALSE		annotate	IMGVR_UViG_3300025276_000034|3300025276|Ga0208814_1000104|fragment_2_50	154.548	168.271	13.7231	0.918447	0.586241	0.400911	0.337159	0.946031	35	metabolic	Cofactor & vitamin metabolism	cobT; cobaltochelatase CobT [EC:6.6.1.2]	0.7981	0.5138	0.220703	Cofactor & vitamin metabolism	L1	cluster	Cofactor & vitamin metabolism	L1		unassigned	TRUE	0.9	cobT; cobaltochelatase CobT [EC:6.6.1.2]	specific	cobT; cobaltochelatase CobT [EC:6.6.1.2]	specific
IMGVR_UViG_3300012985_000001|3300012985|Ga0164308_10000005_126	IMGVR_UViG_3300012985_000001|3300012985|Ga0164308_10000005	soil		metabolic	cobS; cobaltochelatase CobS [EC:6.6.1.2]	high	TRUE	TRUE	cobS; cobaltochelatase CobS [EC:6.6.1.2]	annotate	FALSE		both	IMGVR_UViG_3300008050_000124|3300008050|Ga0098052_1000192|fragment_2_43	69.7189	69.9942	0.275345	0.996066	0.295552	0.178005	0.15336	2.59481	3	metabolic	Cofactor & vitamin metabolism	cobT; cobaltochelatase CobT [EC:6.6.1.2]	0.729927	0.19973	0.0288936	cobS; cobaltochelatase CobS [EC:6.6.1.2]	specific	cluster	cobS; cobaltochelatase CobS [EC:6.6.1.2]	specific		unassigned	TRUE	0.9	cobS; cobaltochelatase CobS [EC:6.6.1.2]	specific	cobS; cobaltochelatase CobS [EC:6.6.1.2]	specific
IMGVR_UViG_3300012985_000001|3300012985|Ga0164308_10000005_30	IMGVR_UViG_3300012985_000001|3300012985|Ga0164308_10000005	soil		unclassified		high	FALSE	TRUE		unassigned	TRUE		de_novo	MK878896.1|fragment_3_30	103.998	120.092	16.094	0.865987	0.54595	0.401913	0.371319	1.17854	84	regulatory	Transcriptional regulation	DNA binding protein	0.7981	0.588529	0.220703		unassigned	none		unassigned		unassigned	TRUE	0.9		unassigned	Transcriptional regulation	L1
IMGVR_UViG_3300012985_000006|3300012985|Ga0164308_10000001_108	IMGVR_UViG_3300012985_000006|3300012985|Ga0164308_10000001	soil		regulatory	groEL, HSPD1, HSP60, CPN60; chaperonin GroEL [EC:5.6.1.7]	high	TRUE	TRUE	groEL, HSPD1, HSP60, CPN60; chaperonin GroEL [EC:5.6.1.7]	annotate	FALSE		both	IMGVR_UViG_3300010149_000008|3300010149|Ga0098049_1000001|fragment_4_120	10.1024	10.1154	0.0130844	0.998706	0.770497	0.759702	0.760758	0.704393	111	regulatory	Regulatory chaperones & coregulators	groEL, HSPD1, HSP60, CPN60; chaperonin GroEL [EC:5.6.1.7]	0.968373	0.972452	0.892655	groEL, HSPD1, HSP60, CPN60; chaperonin GroEL [EC:5.6.1.7]	specific	cluster	groEL, HSPD1, HSP60, CPN60; chaperonin GroEL [EC:5.6.1.7]	specific	groEL, HSPD1, HSP60, CPN60; chaperonin GroEL [EC:5.6.1.7]	specific	TRUE	0.9	groEL, HSPD1, HSP60, CPN60; chaperonin GroEL [EC:5.6.1.7]	specific	groEL, HSPD1, HSP60, CPN60; chaperonin GroEL [EC:5.6.1.7]	specific
IMGVR_UViG_3300012985_000006|3300012985|Ga0164308_10000001_121	IMGVR_UViG_3300012985_000006|3300012985|Ga0164308_10000001	soil		metabolic	yfbK; Ca-activated chloride channel homolog	high	TRUE	FALSE	yfbK; Ca-activated chloride channel homolog	annotate	FALSE		annotate	fragment_26800_27	38.5001	55.0875	16.5873	0.698891	0.410947	0.22962	0.185787	0.398045	13204	regulatory	Transcriptional regulation	Transcriptional repressor NrdR-like, N-terminal domain	0.580645	0.613821	0.0288936		unassigned	none		unassigned		unassigned	TRUE	0.9		unassigned	Transcriptional regulation	L1
IMGVR_UViG_3300012985_000006|3300012985|Ga0164308_10000001_127	IMGVR_UViG_3300012985_000006|3300012985|Ga0164308_10000001	soil		unclassified	cheY; two-component system, chemotaxis family, chemotaxis protein CheY	high	FALSE	TRUE	cheY; two-component system, chemotaxis family, chemotaxis protein CheY	annotate	FALSE		de_novo	IMGVR_UViG_3300010413_000022|3300010413|Ga0136851_10000160|fragment_1_95	113.192	113.637	0.44426	0.996091	0.266387	0.148472	0.129321	2.69571	180	regulatory	Signal transduction & two-component systems	divK; two-component system, cell cycle response regulator DivK	0.585185	0.270393	0.0188285		unassigned	none		unassigned		unassigned	TRUE	0.9		unassigned	regulatory	category
IMGVR_UViG_3300012985_000006|3300012985|Ga0164308_10000001_128	IMGVR_UViG_3300012985_000006|3300012985|Ga0164308_10000001	soil		unclassified	cph1; two-component system, chemotaxis family, sensor kinase Cph1 [EC:2.7.13.3]	medium	FALSE	TRUE	cph1; two-component system, chemotaxis family, sensor kinase Cph1 [EC:2.7.13.3]	annotate	FALSE		de_novo	fragment_26530_41	123.997	131.658	7.66138	0.941809	0.445282	0.310259	0.263999	1.71751	5	regulatory	Transcriptional regulation	rho; transcription termination factor Rho	0.752588	0.306026	0.070197	Signal transduction & two-component systems	L1	cluster	Signal transduction & two-component systems	L1		unassigned	TRUE	0.9	cph1; two-component system, chemotaxis family, sensor kinase Cph1 [EC:2.7.13.3]	specific	cph1; two-component system, chemotaxis family, sensor kinase Cph1 [EC:2.7.13.3]	specific
IMGVR_UViG_3300012985_000006|3300012985|Ga0164308_10000001_129	IMGVR_UViG_3300012985_000006|3300012985|Ga0164308_10000001	soil		unclassified	rcp1; two-component system, chemotaxis family, response regulator Rcp1	high	FALSE	TRUE	rcp1; two-component system, chemotaxis family, response regulator Rcp1	annotate	FALSE		de_novo	IMGVR_UViG_3300001473_000010|3300001473|JGI12316J15309_10004964|fragment_3_22	74.05	75.6668	1.61684	0.978632	0.464365	0.303918	0.254618	0.610275	15	regulatory	Signal transduction & two-component systems	cheY; two-component system, chemotaxis family, chemotaxis protein CheY	0.7981	0.550459	0.167562	Signal transduction & two-component systems	L1	cluster	Signal transduction & two-component systems	L1		unassigned	TRUE	0.9	rcp1; two-component system, chemotaxis family, response regulator Rcp1	specific	rcp1; two-component system, chemotaxis family, response regulator Rcp1	specific
IMGVR_UViG_3300012985_000006|3300012985|Ga0164308_10000001_26	IMGVR_UViG_3300012985_000006|3300012985|Ga0164308_10000001	soil		unclassified		high	FALSE	TRUE	Transcriptional regulation	L1	TRUE		de_novo	IMGVR_UViG_3300027743_000024|3300027743|Ga0209593_10000024|fragment_4_25	113.432	118.905	5.47301	0.953971	0.387662	0.380712	0.3563	2.06486	8	metabolic	Other inorganic element cycling	ftnA, ftn; ferritin [EC:1.16.3.2]	0.783677	0.550459	0.277219	Transcriptional regulation	L1	cluster	Transcriptional regulation	L1		unassigned	TRUE	0.9	DNA binding protein	specific	DNA binding protein	specific
IMGVR_UViG_3300012985_000010|3300012985|Ga0164308_10000016_12	IMGVR_UViG_3300012985_000010|3300012985|Ga0164308_10000016	soil		physiological	CRISPR/Cas system associated	high	TRUE	TRUE	CRISPR/Cas system associated	annotate	FALSE		both	circular_virus_608041|fragment_4_9	19.6689				1	1	1	1.08405	13	physiological	Defense & anti-defense systems	CRISPR/Cas system associated	1	1	1	CRISPR/Cas system associated	specific	embedding	Defense & anti-defense systems	L1	CRISPR/Cas system associated	specific	TRUE	0.9	CRISPR/Cas system associated	specific	CRISPR/Cas system associated	specific
IMGVR_UViG_3300012985_000012|3300012985|Ga0164308_10000030_25	IMGVR_UViG_3300012985_000012|3300012985|Ga0164308_10000030	soil		unclassified		high	FALSE	TRUE		unassigned	TRUE		de_novo	UGV-GENOME-0272557_1|fragment_1_24	92.2502	92.5969	0.346794	0.996255	0.326664	0.219579	0.188275	1.22363	42	regulatory	Transcriptional regulation	transcriptional regulator	0.737079	0.506936	0.0540811		unassigned	none		unassigned		unassigned	TRUE	0.9		unassigned	regulatory	category
IMGVR_UViG_3300012985_000012|3300012985|Ga0164308_10000030_56	IMGVR_UViG_3300012985_000012|3300012985|Ga0164308_10000030	soil		regulatory	groEL, HSPD1, HSP60, CPN60; chaperonin GroEL [EC:5.6.1.7]	high	TRUE	TRUE	groEL, HSPD1, HSP60, CPN60; chaperonin GroEL [EC:5.6.1.7]	annotate	FALSE		both	DTR_890653|fragment_3_28	3.27908	5.00402	1.72495	0.655288	1	1	0.989519	0.883266	9	regulatory	Regulatory chaperones & coregulators	groEL, HSPD1, HSP60, CPN60; chaperonin GroEL [EC:5.6.1.7]	1	1	0.998152	groEL, HSPD1, HSP60, CPN60; chaperonin GroEL [EC:5.6.1.7]	specific	cluster	groEL, HSPD1, HSP60, CPN60; chaperonin GroEL [EC:5.6.1.7]	specific	groEL, HSPD1, HSP60, CPN60; chaperonin GroEL [EC:5.6.1.7]	specific	TRUE	0.9	groEL, HSPD1, HSP60, CPN60; chaperonin GroEL [EC:5.6.1.7]	specific	groEL, HSPD1, HSP60, CPN60; chaperonin GroEL [EC:5.6.1.7]	specific
IMGVR_UViG_3300012985_000014|3300012985|Ga0164308_10000071_55	IMGVR_UViG_3300012985_000014|3300012985|Ga0164308_10000071	soil		unclassified		high	FALSE	TRUE		unassigned	TRUE		de_novo	IMGVR_UViG_3300006123_000028|3300006123|Ga0007852_1000057|fragment_2_20	47.9048	48.6878	0.782936	0.983919	0.289183	0.191397	0.177967	3.73178	125	regulatory	Transcriptional regulation	transcriptional regulator WhiB-like	0.585185	0.306026	0.0454545		unassigned	none		unassigned		unassigned	TRUE	0.9		unassigned	regulatory	category
IMGVR_UViG_3300012985_000015|3300012985|Ga0164308_10000074_69	IMGVR_UViG_3300012985_000015|3300012985|Ga0164308_10000074	soil		metabolic	POA1; ADP-ribose 1''-phosphate phosphatase [EC:3.1.3.84]	high	TRUE	FALSE	POA1; ADP-ribose 1''-phosphate phosphatase [EC:3.1.3.84]	annotate	FALSE		annotate	fragment_26800_27	40.2978	43.8111	3.51327	0.919809	0.305245	0.16425	0.135235	0.416631	13204	regulatory	Transcriptional regulation	Transcriptional repressor NrdR-like, N-terminal domain	0.580645	0.497197	0.0188285	POA1; ADP-ribose 1''-phosphate phosphatase [EC:3.1.3.84]	specific	cluster	POA1; ADP-ribose 1''-phosphate phosphatase [EC:3.1.3.84]	specific		unassigned	TRUE	0.9	POA1; ADP-ribose 1''-phosphate phosphatase [EC:3.1.3.84]	specific	POA1; ADP-ribose 1''-phosphate phosphatase [EC:3.1.3.84]	specific
IMGVR_UViG_3300012985_000018|3300012985|Ga0164308_10000250_11	IMGVR_UViG_3300012985_000018|3300012985|Ga0164308_10000250	soil		metabolic	aguB; N-carbamoylputrescine amidase [EC:3.5.1.53]	high	TRUE	TRUE	aguB; N-carbamoylputrescine amidase [EC:3.5.1.53]	annotate	FALSE		both	IMGVR_UViG_3300031885_000040|3300031885|Ga0315285_10000455|fragment_2_11	145.333	151.316	5.98282	0.960461	0.40159	0.255708	0.21807	1.8121	7	regulatory	Chromatin/nucleoid organization & epigenetic regulation	Histone deacetylase domain	0.653846	0.270393	0.0540811	Amino acid metabolism	L1	cluster	Amino acid metabolism	L1		unassigned	TRUE	0.9	aguB; N-carbamoylputrescine amidase [EC:3.5.1.53]	specific	aguB; N-carbamoylputrescine amidase [EC:3.5.1.53]	specific
IMGVR_UViG_3300012985_000018|3300012985|Ga0164308_10000250_3	IMGVR_UViG_3300012985_000018|3300012985|Ga0164308_10000250	soil		unclassified	SOD2; superoxide dismutase, Fe-Mn family [EC:1.15.1.1]	high	FALSE	TRUE	SOD2; superoxide dismutase, Fe-Mn family [EC:1.15.1.1]	annotate	FALSE		de_novo	IMGVR_UViG_3300024252_000005|3300024252|Ga0233435_1000017|fragment_3_3	26.8767	36.5289	9.65222	0.735765	0.876688	0.767825	0.696363	0.806205	8	metabolic	Other inorganic element cycling	Iron/manganese superoxide dismutases, C-terminal domain	0.985075	0.885246	0.77095	Iron/manganese superoxide dismutases, C-terminal domain	specific	cluster	Iron/manganese superoxide dismutases, C-terminal domain	specific	Other inorganic element cycling	L1	TRUE	0.9	Iron/manganese superoxide dismutases, C-terminal domain	specific	Iron/manganese superoxide dismutases, C-terminal domain	specific
IMGVR_UViG_3300012985_000020|3300012985|Ga0164308_10000264_24	IMGVR_UViG_3300012985_000020|3300012985|Ga0164308_10000264	soil		unclassified		high	FALSE	TRUE		unassigned	TRUE	d__Bacteria;p__Bacillota;c__Clostridia;o__Lachnospirales;f__Lachnospiraceae	de_novo	circular_virus_712555|fragment_1_24	122.041	126.67	4.62943	0.963453	0.370592	0.209124	0.173442	1.69042	9	regulatory	Transcriptional regulation	Prophage CP4-57 regulatory protein (AlpA)	0.653846	0.19973	0.0288936		unassigned	none		unassigned		unassigned	TRUE	0.9		unassigned	regulatory	category
IMGVR_UViG_3300012985_000022|3300012985|Ga0164308_10000302_16	IMGVR_UViG_3300012985_000022|3300012985|Ga0164308_10000302	soil		physiological	Gabija anti-defense 2 family protein	high	TRUE	TRUE	Gabija anti-defense 2 family protein	annotate	FALSE	d__Bacteria;p__Bacteroidota;c__Bacteroidia;o__Flavobacteriales;f__Flavobacteriaceae;g__Flavobacterium	both	Zuo_F3_NODE_138_length_38128_cov_43.891708|fragment_1_16	13.08	23.8164	10.7364	0.549202	1	1	0.99691	0.889908	27	physiological	Defense & anti-defense systems	Gabija anti-defense 2 family protein	1	1	0.994975	Gabija anti-defense 2 family protein	specific	cluster	Gabija anti-defense 2 family protein	specific	Gabija anti-defense 2 family protein	specific	TRUE	0.9	Gabija anti-defense 2 family protein	specific	Gabija anti-defense 2 family protein	specific
IMGVR_UViG_3300012985_000025|3300012985|Ga0164308_10000322_36	IMGVR_UViG_3300012985_000025|3300012985|Ga0164308_10000322	soil		physiological	CRISPR/Cas system associated	high	TRUE	FALSE	CRISPR/Cas system associated	annotate	FALSE	d__Bacteria;p__Actinomycetota;c__Actinomycetes;o__S36-B12;f__S36-B12	annotate	IMGVR_UViG_3300035696_000023|3300035696|Ga0374055_0003283|fragment_4_17	106.13				1	1	1	1.01115	38	physiological	Defense & anti-defense systems	CRISPR/Cas system associated	1	1	0.998152	CRISPR/Cas system associated	specific	embedding		unassigned	CRISPR/Cas system associated	specific	TRUE	0.9	CRISPR/Cas system associated	specific	CRISPR/Cas system associated	specific
IMGVR_UViG_3300012985_000025|3300012985|Ga0164308_10000322_8	IMGVR_UViG_3300012985_000025|3300012985|Ga0164308_10000322	soil		physiological	anti-restriction protein	high	TRUE	TRUE	anti-restriction protein	annotate	FALSE	d__Bacteria;p__Actinomycetota;c__Actinomycetes;o__S36-B12;f__S36-B12	both	Station189_MES_ALL_assembly_NODE_324_length_70396_cov_68.814034|fragment_1_7	6.72626	9.88702	3.16076	0.680313	1	1	0.981664	0.886217	1	physiological	Defense & anti-defense systems	anti-restriction protein	0.998426	0.996008	0.989754	anti-restriction protein	specific	embedding	Defense & anti-defense systems	L1	anti-restriction protein	specific	TRUE	0.9	anti-restriction protein	specific	anti-restriction protein	specific
IMGVR_UViG_3300012985_000028|3300012985|Ga0164308_10000353_35	IMGVR_UViG_3300012985_000028|3300012985|Ga0164308_10000353	soil		unclassified		high	FALSE	TRUE		unassigned	TRUE		de_novo	MK024806.1|fragment_5_17	71.774	73.5545	1.7805	0.975793	0.445205	0.269755	0.242521	1.17465	11	regulatory	Transcriptional regulation	transcriptional regulator, D5-like	0.752588	0.374147	0.103797		unassigned	none		unassigned		unassigned	TRUE	0.9		unassigned	regulatory	category
IMGVR_UViG_3300012985_000038|3300012985|Ga0164308_10000837_16	IMGVR_UViG_3300012985_000038|3300012985|Ga0164308_10000837	soil		regulatory	lsr2; nucleoid-associated protein Lsr2	high	TRUE	TRUE	lsr2; nucleoid-associated protein Lsr2	annotate	FALSE		both	IMGVR_UViG_3300012984_000047|3300012984|Ga0164309_10000757|fragment_1_16	1.92775	26.5531	24.6254	0.0725997	1	0.976134	0.914562	0.0757522	36	regulatory	Chromatin/nucleoid organization & epigenetic regulation	lsr2; nucleoid-associated protein Lsr2	1	1	0.994975	lsr2; nucleoid-associated protein Lsr2	specific	cluster	lsr2; nucleoid-associated protein Lsr2	specific	lsr2; nucleoid-associated protein Lsr2	specific	TRUE	0.9	lsr2; nucleoid-associated protein Lsr2	specific	lsr2; nucleoid-associated protein Lsr2	specific
IMGVR_UViG_3300012985_000039|3300012985|Ga0164308_10000863_5	IMGVR_UViG_3300012985_000039|3300012985|Ga0164308_10000863	soil		regulatory	Putative phage ssDNA-binding domain	high	TRUE	TRUE	Putative phage ssDNA-binding domain	annotate	FALSE	d__Bacteria;p__Actinomycetota;c__Actinomycetes;o__Actinomycetales;f__Dermatophilaceae	both	DTR_648741|fragment_2_6	26.5635				1	1	1	1.47884	13	regulatory	Transcriptional regulation	Putative phage ssDNA-binding domain	1	1	0.998152	Putative phage ssDNA-binding domain	specific	cluster	Putative phage ssDNA-binding domain	specific	Putative phage ssDNA-binding domain	specific	TRUE	0.9	Putative phage ssDNA-binding domain	specific	Putative phage ssDNA-binding domain	specific
IMGVR_UViG_3300012985_000048|3300012985|Ga0164308_10001320_6	IMGVR_UViG_3300012985_000048|3300012985|Ga0164308_10001320	soil		unclassified		high	FALSE	TRUE	anti-repressor	specific	TRUE	d__Bacteria;p__Pseudomonadota;c__Gammaproteobacteria;o__JAURFX01;f__JAURFX01	de_novo	MH999280.1|fragment_3_9	60.6474	78.9578	18.3104	0.768098	0.943982	0.807055	0.736337	1.45209	34	regulatory	Transcriptional regulation	anti-repressor	0.97028	0.94109	0.864903	anti-repressor	specific	embedding		unassigned	anti-repressor	specific	TRUE	0.9	anti-repressor	specific	anti-repressor	specific
IMGVR_UViG_3300012985_000051|3300012985|Ga0164308_10001506_9	IMGVR_UViG_3300012985_000051|3300012985|Ga0164308_10001506	soil		regulatory	Putative DnaT-like ssDNA binding protein	high	TRUE	FALSE	Putative DnaT-like ssDNA binding protein	annotate	FALSE		annotate	circular_virus_673951|fragment_2_6	104.255	143.952	39.6962	0.724239	1	0.936265	0.899093	0.685991	2	regulatory	Transcriptional regulation	Putative DnaT-like ssDNA binding protein	0.985075	0.981295	0.929677	Putative DnaT-like ssDNA binding protein	specific	embedding	Transcriptional regulation	L1	Putative DnaT-like ssDNA binding protein	specific	TRUE	0.9	Putative DnaT-like ssDNA binding protein	specific	Putative DnaT-like ssDNA binding protein	specific
IMGVR_UViG_3300012985_000065|3300012985|Ga0164308_10005085_9	IMGVR_UViG_3300012985_000065|3300012985|Ga0164308_10005085	soil		unclassified		high	FALSE	TRUE		specific	TRUE	d__Bacteria;p__Pseudomonadota;c__Alphaproteobacteria;o__Rhodospirillales;f__Rhodospirillaceae	de_novo	IMGVR_UViG_3300002091_000034|3300002091|JGI24028J26656_1000056|fragment_4_6	59.4535	71.2745	11.821	0.834148	0.948168	0.924066	0.893917	1.71903	17	regulatory	Transcriptional regulation	gcrA; GcrA cell cycle regulator	0.97028	0.94109	0.88959	gcrA; GcrA cell cycle regulator	specific	embedding		unassigned	gcrA; GcrA cell cycle regulator	specific	TRUE	0.9	gcrA; GcrA cell cycle regulator	specific	gcrA; GcrA cell cycle regulator	specific
IMGVR_UViG_3300012985_000066|3300012985|Ga0164308_10005524_8	IMGVR_UViG_3300012985_000066|3300012985|Ga0164308_10005524	soil		unclassified		high	FALSE	TRUE	Bacterial dnaA protein helix-turn-helix	specific	TRUE	d__Bacteria;p__Pseudomonadota;c__Alphaproteobacteria;o__Rhodospirillales;f__Rhodospirillaceae	de_novo	circular_virus_804543|fragment_1_4	97.6176	116.582	18.9649	0.837326	1	0.928758	0.819664	0.721298	15	regulatory	Transcriptional regulation	Bacterial dnaA protein helix-turn-helix	0.985075	0.981295	0.958005	Bacterial dnaA protein helix-turn-helix	specific	embedding		unassigned	Bacterial dnaA protein helix-turn-helix	specific	TRUE	0.9	Bacterial dnaA protein helix-turn-helix	specific	Bacterial dnaA protein helix-turn-helix	specific
IMGVR_UViG_3300012985_000082|3300012985|Ga0164308_10008046_3	IMGVR_UViG_3300012985_000082|3300012985|Ga0164308_10008046	soil		regulatory	Putative DnaT-like ssDNA binding protein	high	TRUE	TRUE	Putative DnaT-like ssDNA binding protein	annotate	FALSE		both	GU943025.1|fragment_1_3	2.49255				1	1	1	0.668863	2	regulatory	Transcriptional regulation	Putative DnaT-like ssDNA binding protein	1	1	1	Putative DnaT-like ssDNA binding protein	specific	embedding	Transcriptional regulation	L1	Putative DnaT-like ssDNA binding protein	specific	TRUE	0.9	Putative DnaT-like ssDNA binding protein	specific	Putative DnaT-like ssDNA binding protein	specific
IMGVR_UViG_3300012985_000104|3300012985|Ga0164308_10004920_9	IMGVR_UViG_3300012985_000104|3300012985|Ga0164308_10004920	soil		physiological	Thoeris anti-defense 2-like domain	high	TRUE	TRUE	Thoeris anti-defense 2-like domain	annotate	FALSE		both	circular_virus_377936|fragment_5_11	3.90098				1	1	1	0.65756	12	physiological	Defense & anti-defense systems	Thoeris anti-defense 2-like domain	1	1	1	Thoeris anti-defense 2-like domain	specific	cluster	Thoeris anti-defense 2-like domain	specific	Thoeris anti-defense 2-like domain	specific	TRUE	0.9	Thoeris anti-defense 2-like domain	specific	Thoeris anti-defense 2-like domain	specific
IMGVR_UViG_3300012985_000109|3300012985|Ga0164308_10003090_9	IMGVR_UViG_3300012985_000109|3300012985|Ga0164308_10003090	soil		metabolic	ACSL, fadD; long-chain acyl-CoA synthetase [EC:6.2.1.3]	low	FALSE	TRUE	ACSL, fadD; long-chain acyl-CoA synthetase [EC:6.2.1.3]	annotate	FALSE		de_novo	MK072504.1|fragment_1_9	124.751	131.667	6.91577	0.947475	0.517197	0.322964	0.270982	0.727876	21	metabolic	Aromatic & xenobiotic degradation	pvadh; polyvinyl alcohol dehydrogenase (cytochrome) [EC:1.1.2.6]	0.752588	0.656818	0.191663	Lipid & fatty acid metabolism	L1	cluster	Lipid & fatty acid metabolism	L1		unassigned	TRUE	0.9	ACSL, fadD; long-chain acyl-CoA synthetase [EC:6.2.1.3]	specific	ACSL, fadD; long-chain acyl-CoA synthetase [EC:6.2.1.3]	specific
IMGVR_UViG_3300012985_000117|3300012985|Ga0164308_10003388_12	IMGVR_UViG_3300012985_000117|3300012985|Ga0164308_10003388	soil		unclassified		high	FALSE	TRUE	co-chaperonin GroES	specific	TRUE		de_novo	BCSB01000053.1|fragment_2_12	69.237	81.6022	12.3652	0.84847	1	0.989773	0.986463	3.88342	1	regulatory	Regulatory chaperones & coregulators	co-chaperonin GroES	0.994056	0.991453	0.982659	co-chaperonin GroES	specific	embedding		unassigned	co-chaperonin GroES	specific	TRUE	0.9	co-chaperonin GroES	specific	co-chaperonin GroES	specific
IMGVR_UViG_3300012985_000153|3300012985|Ga0164308_10004477_1	IMGVR_UViG_3300012985_000153|3300012985|Ga0164308_10004477	soil		unclassified		high	FALSE	TRUE	metabolic	category	TRUE		de_novo	IMGVR_UViG_3300028774_000007|3300028774|Ga0302208_10000015|fragment_4_1	70.0446	84.1771	14.1325	0.83211	0.730694	0.649715	0.617119	1.06699	9	metabolic	Phosphorus metabolism	phoH2; PhoH-like ATPase	0.912939	0.816078	0.464633	metabolic	category	embedding		unassigned	metabolic	category	TRUE	0.9	Phosphorus metabolism	L1	Phosphorus metabolism	L1
IMGVR_UViG_3300012985_000172|3300012985|Ga0164308_10001503_10	IMGVR_UViG_3300012985_000172|3300012985|Ga0164308_10001503	soil		regulatory	Histone deacetylase domain	high	TRUE	TRUE	Histone deacetylase domain	annotate	FALSE		both	circular_virus_893803|fragment_2_7	20.3952	21.2563	0.861044	0.959492	0.518127	0.323765	0.303291	1.41168	30	metabolic	Carbohydrate metabolism	UGDH, ugd; UDPglucose 6-dehydrogenase [EC:1.1.1.22]	0.851827	0.705061	0.191663	Histone deacetylase domain	specific	cluster	Histone deacetylase domain	specific		unassigned	TRUE	0.9	Histone deacetylase domain	specific	Histone deacetylase domain	specific
IMGVR_UViG_3300012985_000188|3300012985|Ga0164308_10005399_7	IMGVR_UViG_3300012985_000188|3300012985|Ga0164308_10005399	soil		unclassified		high	FALSE	TRUE	Transcriptional regulation	L1	TRUE		de_novo	DQ372923.1|fragment_4_7	95.8007	97.5316	1.73091	0.982253	0.486253	0.280277	0.267323	2.43367	34	regulatory	Transcriptional regulation	transcriptional regulator WhiB-like	0.783677	0.5138	0.191663	Transcriptional regulation	L1	cluster	Transcriptional regulation	L1		unassigned	TRUE	0.9	whiB7; WhiB family transcriptional regulator, redox-sensing transcriptional regulator	specific	whiB7; WhiB family transcriptional regulator, redox-sensing transcriptional regulator	specific
IMGVR_UViG_3300012985_000197|3300012985|Ga0164308_10000904_15	IMGVR_UViG_3300012985_000197|3300012985|Ga0164308_10000904	soil		metabolic	lat; L-lysine 6-transaminase [EC:2.6.1.36]	low	FALSE	TRUE	lat; L-lysine 6-transaminase [EC:2.6.1.36]	annotate	FALSE		de_novo	circular_virus_494526|fragment_7_18	32.518	35.691	3.173	0.911098	0.806423	0.633713	0.54067	2.42263	10	metabolic	Amino acid metabolism	glnA, GLUL; glutamine synthetase [EC:6.3.1.2]	0.912939	0.705061	0.468	Amino acid metabolism	L1	cluster	Amino acid metabolism	L1	metabolic	category	TRUE	0.9	lat; L-lysine 6-transaminase [EC:2.6.1.36]	specific	lat; L-lysine 6-transaminase [EC:2.6.1.36]	specific
IMGVR_UViG_3300012985_000212|3300012985|Ga0164308_10003585_4	IMGVR_UViG_3300012985_000212|3300012985|Ga0164308_10003585	soil		metabolic	acetyl xylan esterase (EC 3.1.1.72).	high	TRUE	FALSE	acetyl xylan esterase (EC 3.1.1.72).	annotate	FALSE		annotate	fragment_31888_22	101.909	107.377	5.46853	0.949072	0.396267	0.224403	0.185182	1.41156	124	metabolic	Carbohydrate metabolism	acetyl xylan esterase (EC 3.1.1.72).	0.617391	0.374147	0.0506555	Carbohydrate metabolism	L1	cluster	Carbohydrate metabolism	L1		unassigned	TRUE	0.9	acetyl xylan esterase (EC 3.1.1.72).	specific	acetyl xylan esterase (EC 3.1.1.72).	specific
IMGVR_UViG_3300012985_000235|3300012985|Ga0164308_10002528_5	IMGVR_UViG_3300012985_000235|3300012985|Ga0164308_10002528	soil		unclassified		high	FALSE	TRUE	parB, spo0J; ParB family transcriptional regulator, chromosome partitioning protein	specific	TRUE	d__Bacteria;p__Pseudomonadota;c__Alphaproteobacteria;o__Rhizobiales;f__Rhizobiaceae	de_novo	circular_virus_602945|fragment_2_16	56.8421	58.7368	1.89467	0.967743	0.846663	0.891274	0.891351	1.29737	8	regulatory	Transcriptional regulation	parB, spo0J; ParB family transcriptional regulator, chromosome partitioning protein	0.942038	0.964052	0.913043	parB, spo0J; ParB family transcriptional regulator, chromosome partitioning protein	specific	embedding		unassigned	parB, spo0J; ParB family transcriptional regulator, chromosome partitioning protein	specific	TRUE	0.9	parB, spo0J; ParB family transcriptional regulator, chromosome partitioning protein	specific	parB, spo0J; ParB family transcriptional regulator, chromosome partitioning protein	specific
IMGVR_UViG_3300012985_000271|3300012985|Ga0164308_10001011_2	IMGVR_UViG_3300012985_000271|3300012985|Ga0164308_10001011	soil		physiological	CRISPR/Cas system associated	high	TRUE	TRUE	CRISPR/Cas system associated	annotate	FALSE	d__Bacteria;p__Pseudomonadota;c__Gammaproteobacteria;o__Pseudomonadales;f__Azotimanducaceae	both	IMGVR_UViG_3300031996_000004|3300031996|Ga0308176_10000057|fragment_1_2	17.1864				1	1	1	0.786486	3	physiological	Defense & anti-defense systems	CRISPR/Cas system associated	1	1	1	CRISPR/Cas system associated	specific	cluster	CRISPR/Cas system associated	specific	CRISPR/Cas system associated	specific	TRUE	0.9	CRISPR/Cas system associated	specific	CRISPR/Cas system associated	specific
IMGVR_UViG_3300012985_000284|3300012985|Ga0164308_10005252_2	IMGVR_UViG_3300012985_000284|3300012985|Ga0164308_10005252	soil		regulatory	rghR; HTH-type transcriptional regulator, competence development regulator	low	FALSE	TRUE	rghR; HTH-type transcriptional regulator, competence development regulator	annotate	FALSE	d__Bacteria;p__Pseudomonadota;c__Gammaproteobacteria;o__Burkholderiales;f__Rhodocyclaceae	de_novo	KR063267.1|fragment_1_2	73.1942	74.8025	1.6083	0.978499	0.438428	0.329622	0.275024	2.08743	6	regulatory	Transcriptional regulation	Helix-turn-helix	0.783677	0.374147	0.14702	rghR; HTH-type transcriptional regulator, competence development regulator	specific	cluster	rghR; HTH-type transcriptional regulator, competence development regulator	specific		unassigned	TRUE	0.9	rghR; HTH-type transcriptional regulator, competence development regulator	specific	rghR; HTH-type transcriptional regulator, competence development regulator	specific
IMGVR_UViG_3300012985_000284|3300012985|Ga0164308_10005252_3	IMGVR_UViG_3300012985_000284|3300012985|Ga0164308_10005252	soil		unclassified		low	FALSE	TRUE		unassigned	TRUE	d__Bacteria;p__Pseudomonadota;c__Gammaproteobacteria;o__Burkholderiales;f__Rhodocyclaceae	de_novo	MK448660.1|fragment_2_3	96.4257	96.7291	0.303429	0.996863	0.000959885	0.00157931	0.0018817	5.97142	2	regulatory	Transcriptional regulation	transcriptional regulator	0.585185	0.233813	0.0310811		unassigned	none		unassigned		unassigned	TRUE	0.9		unassigned	regulatory	category
IMGVR_UViG_3300012985_000321|3300012985|Ga0164308_10007242_1	IMGVR_UViG_3300012985_000321|3300012985|Ga0164308_10007242	soil		unclassified		medium	FALSE	TRUE		specific	TRUE		de_novo	IMGVR_UViG_3300009873_000103|3300009873|Ga0131077_10003210|fragment_1_1	83.4617	110.147	26.6848	0.757733	0.790266	0.6775	0.621322	1.11375	11	metabolic	Carbohydrate metabolism	UGDH, ugd; UDPglucose 6-dehydrogenase [EC:1.1.1.22]	0.88777	0.759542	0.425641	hxpB; mannitol-1-/sugar-/sorbitol-6-/2-deoxyglucose-6-phosphatase [EC:3.1.3.22 3.1.3.23 3.1.3.50 3.1.3.68]	specific	cluster	hxpB; mannitol-1-/sugar-/sorbitol-6-/2-deoxyglucose-6-phosphatase [EC:3.1.3.22 3.1.3.23 3.1.3.50 3.1.3.68]	specific		unassigned	TRUE	0.9	hxpB; mannitol-1-/sugar-/sorbitol-6-/2-deoxyglucose-6-phosphatase [EC:3.1.3.22 3.1.3.23 3.1.3.50 3.1.3.68]	specific	hxpB; mannitol-1-/sugar-/sorbitol-6-/2-deoxyglucose-6-phosphatase [EC:3.1.3.22 3.1.3.23 3.1.3.50 3.1.3.68]	specific
IMGVR_UViG_3300012986_000064|3300012986|Ga0164304_10000009|158437-221885_22	IMGVR_UViG_3300012986_000064|3300012986|Ga0164304_10000009|158437-221885	soil	Agricultural land	physiological	Abortive infection alpha	high	TRUE	TRUE	Abortive infection alpha	annotate	FALSE	d__Bacteria;p__Bacteroidota;c__Bacteroidia;o__Cytophagales;f__Hymenobacteraceae;g__Hymenobacter	both	circular_virus_933539|fragment_4_195	64.492	71.29	6.798	0.904643	0.781896	0.687833	0.620602	1.10623	16	physiological	Defense & anti-defense systems	Abortive infection alpha	0.926966	0.817045	0.674312	Defense & anti-defense systems	L1	cluster	Defense & anti-defense systems	L1	physiological	category	TRUE	0.9	Abortive infection alpha	specific	Abortive infection alpha	specific
IMGVR_UViG_3300012986_000064|3300012986|Ga0164304_10000009|158437-221885_36	IMGVR_UViG_3300012986_000064|3300012986|Ga0164304_10000009|158437-221885	soil	Agricultural land	metabolic	Acetyltransferase (GNAT) family	high	TRUE	FALSE	Acetyltransferase (GNAT) family	annotate	FALSE	d__Bacteria;p__Bacteroidota;c__Bacteroidia;o__Cytophagales;f__Hymenobacteraceae;g__Hymenobacter	annotate	MH221129.1|fragment_3_35	94.5112	142.594	48.0831	0.662798	0.795126	0.744368	0.658819	0.859488	93	metabolic	Other	Acetyltransferase (GNAT) family	0.926966	0.87395	0.512346	Other	L1	embedding		unassigned	Other	L1	TRUE	0.9	Other	L1	Other	L1
IMGVR_UViG_3300012986_000064|3300012986|Ga0164304_10000009|158437-221885_71	IMGVR_UViG_3300012986_000064|3300012986|Ga0164304_10000009|158437-221885	soil	Agricultural land	regulatory	transcriptional repressor	high	TRUE	TRUE	transcriptional repressor	annotate	FALSE	d__Bacteria;p__Bacteroidota;c__Bacteroidia;o__Cytophagales;f__Hymenobacteraceae;g__Hymenobacter	both	circular_virus_239882|fragment_2_69	65.8176	81.3714	15.5538	0.808854	1	1	0.989324	1.73507	21	regulatory	Transcriptional regulation	transcriptional repressor	0.994056	0.997344	0.994975	transcriptional repressor	specific	embedding		unassigned	transcriptional repressor	specific	TRUE	0.9	transcriptional repressor	specific	transcriptional repressor	specific
IMGVR_UViG_3300012987_000001|3300012987|Ga0164307_10000016_87	IMGVR_UViG_3300012987_000001|3300012987|Ga0164307_10000016	soil		unclassified		high	FALSE	TRUE		unassigned	TRUE	d__Bacteria;p__Myxococcota;c__Polyangia;o__Polyangiales;f__Polyangiaceae	de_novo	circular_virus_808220|fragment_4_32	82.3416	82.4081	0.0664062	0.999194	0.272076	0.171694	0.183925	1.26411	57	regulatory	Transcriptional regulation	transcriptional repressor	0.737079	0.434501	0.14702		unassigned	none		unassigned		unassigned	TRUE	0.9		unassigned	regulatory	category
IMGVR_UViG_3300012987_000002|3300012987|Ga0164307_10000070_51	IMGVR_UViG_3300012987_000002|3300012987|Ga0164307_10000070	soil		regulatory	sigma-K factor	high	TRUE	TRUE	sigma-K factor	annotate	FALSE		both	circular_virus_396952|fragment_1_14	60.2794	68.7488	8.46933	0.876808	1	0.780127	0.749242	0.918635	54	regulatory	Transcriptional regulation	sigma-K factor	0.983668	0.964052	0.929677	sigma-K factor	specific	cluster	sigma-K factor	specific	sigma-K factor	specific	TRUE	0.9	sigma-K factor	specific	sigma-K factor	specific
IMGVR_UViG_3300012987_000003|3300012987|Ga0164307_10000086_32	IMGVR_UViG_3300012987_000003|3300012987|Ga0164307_10000086	soil		unclassified		high	FALSE	TRUE	tail chaperonin	specific	TRUE		de_novo	IMGVR_UViG_3300009169_000002|3300009169|Ga0105097_10000011|fragment_5_9	52.1955	75.1376	22.9421	0.694666	1	0.951342	0.829824	1.42126	3	regulatory	Regulatory chaperones & coregulators	tail chaperonin	0.994056	0.981295	0.958005	tail chaperonin	specific	embedding		unassigned	tail chaperonin	specific	TRUE	0.9	tail chaperonin	specific	tail chaperonin	specific
IMGVR_UViG_3300012987_000008|3300012987|Ga0164307_10000003_128	IMGVR_UViG_3300012987_000008|3300012987|Ga0164307_10000003	soil		unclassified		high	FALSE	TRUE	DNA binding protein	specific	TRUE		de_novo	MH077580.1|fragment_1_56	99.2918	109.538	10.2458	0.906463	0.903319	0.74161	0.690811	2.51131	44	regulatory	Transcriptional regulation	DNA binding protein	0.95302	0.906977	0.83542	DNA binding protein	specific	embedding		unassigned	DNA binding protein	specific	TRUE	0.9	DNA binding protein	specific	DNA binding protein	specific
IMGVR_UViG_3300012987_000008|3300012987|Ga0164307_10000003_63	IMGVR_UViG_3300012987_000008|3300012987|Ga0164307_10000003	soil		metabolic	argD; acetylornithine/N-succinyldiaminopimelate aminotransferase [EC:2.6.1.11 2.6.1.17]	high	TRUE	TRUE	argD; acetylornithine/N-succinyldiaminopimelate aminotransferase [EC:2.6.1.11 2.6.1.17]	annotate	FALSE		both	Station206_SUR_ALL_assembly_NODE_45_length_226802_cov_108.680080|fragment_7_12	87.8019	91.4322	3.63031	0.960295	0.401437	0.230679	0.214683	2.18639	2	metabolic	Amino acid metabolism	Aminotransferase class-III	0.7981	0.306026	0.0506555	argD; acetylornithine/N-succinyldiaminopimelate aminotransferase [EC:2.6.1.11 2.6.1.17]	specific	cluster	argD; acetylornithine/N-succinyldiaminopimelate aminotransferase [EC:2.6.1.11 2.6.1.17]	specific		unassigned	TRUE	0.9	argD; acetylornithine/N-succinyldiaminopimelate aminotransferase [EC:2.6.1.11 2.6.1.17]	specific	argD; acetylornithine/N-succinyldiaminopimelate aminotransferase [EC:2.6.1.11 2.6.1.17]	specific
IMGVR_UViG_3300012987_000008|3300012987|Ga0164307_10000003_68	IMGVR_UViG_3300012987_000008|3300012987|Ga0164307_10000003	soil		metabolic	cobT; cobaltochelatase CobT [EC:6.6.1.2]	high	TRUE	FALSE	cobT; cobaltochelatase CobT [EC:6.6.1.2]	annotate	FALSE		annotate	1834160.SAMN04634285.MBEU01000044~1-77141~chromosome_mixed_109	104.771	109.018	4.24708	0.961043	0.382243	0.298135	0.248134	0.799867	444	regulatory	Transcriptional regulation	DNA binding protein	0.653846	0.550459	0.156902	Cofactor & vitamin metabolism	L1	cluster	Cofactor & vitamin metabolism	L1		unassigned	TRUE	0.9	cobT; cobaltochelatase CobT [EC:6.6.1.2]	specific	cobT; cobaltochelatase CobT [EC:6.6.1.2]	specific
IMGVR_UViG_3300012987_000008|3300012987|Ga0164307_10000003_69	IMGVR_UViG_3300012987_000008|3300012987|Ga0164307_10000003	soil		metabolic	cobS; cobaltochelatase CobS [EC:6.6.1.2]	high	TRUE	FALSE	cobS; cobaltochelatase CobS [EC:6.6.1.2]	annotate	FALSE		annotate	circular_virus_968979|fragment_1_72	168.254	172.493	4.2386	0.975427	0.310333	0.224323	0.18747	1.18276	87	metabolic	Cofactor & vitamin metabolism	cobT; cobaltochelatase CobT [EC:6.6.1.2]	0.580645	0.333916	0.070197	cobS; cobaltochelatase CobS [EC:6.6.1.2]	specific	cluster	cobS; cobaltochelatase CobS [EC:6.6.1.2]	specific		unassigned	TRUE	0.9	cobS; cobaltochelatase CobS [EC:6.6.1.2]	specific	cobS; cobaltochelatase CobS [EC:6.6.1.2]	specific
IMGVR_UViG_3300012987_000009|3300012987|Ga0164307_10000019_59	IMGVR_UViG_3300012987_000009|3300012987|Ga0164307_10000019	soil		regulatory	groEL, HSPD1, HSP60, CPN60; chaperonin GroEL [EC:5.6.1.7]	high	TRUE	TRUE	groEL, HSPD1, HSP60, CPN60; chaperonin GroEL [EC:5.6.1.7]	annotate	FALSE		both	IMGVR_UViG_3300027794_000004|3300027794|Ga0209480_10000131|fragment_1_28	3.54223	6.39136	2.84912	0.554222	1	1	0.991019	0.587602	64	regulatory	Regulatory chaperones & coregulators	groEL, HSPD1, HSP60, CPN60; chaperonin GroEL [EC:5.6.1.7]	1	1	0.998152	groEL, HSPD1, HSP60, CPN60; chaperonin GroEL [EC:5.6.1.7]	specific	cluster	groEL, HSPD1, HSP60, CPN60; chaperonin GroEL [EC:5.6.1.7]	specific	groEL, HSPD1, HSP60, CPN60; chaperonin GroEL [EC:5.6.1.7]	specific	TRUE	0.9	groEL, HSPD1, HSP60, CPN60; chaperonin GroEL [EC:5.6.1.7]	specific	groEL, HSPD1, HSP60, CPN60; chaperonin GroEL [EC:5.6.1.7]	specific
IMGVR_UViG_3300012987_000010|3300012987|Ga0164307_10000031_43	IMGVR_UViG_3300012987_000010|3300012987|Ga0164307_10000031	soil		unclassified		high	FALSE	TRUE		unassigned	TRUE		de_novo	circular_virus_332836|fragment_2_65	76.1608	76.3472	0.186447	0.997558	0.434415	0.301486	0.270775	0.975666	99	regulatory	Transcriptional regulation	LexA DNA binding domain	0.752588	0.656818	0.220703		unassigned	none		unassigned		unassigned	TRUE	0.9		unassigned	Transcriptional regulation	L1
IMGVR_UViG_3300012987_000011|3300012987|Ga0164307_10000036_33	IMGVR_UViG_3300012987_000011|3300012987|Ga0164307_10000036	soil		unclassified		high	FALSE	TRUE	Transcriptional regulation	L1	TRUE	d__Bacteria;p__Actinomycetota;c__Actinomycetes;o__Mycobacteriales;f__Mycobacteriaceae	de_novo	MK878896.1|fragment_3_30	53.1557	71.1269	17.9712	0.747336	0.847817	0.809441	0.723022	0.602377	84	regulatory	Transcriptional regulation	DNA binding protein	0.97028	0.94109	0.722222	Transcriptional regulation	L1	embedding		unassigned	Transcriptional regulation	L1	TRUE	0.9	DNA binding protein	specific	DNA binding protein	specific
IMGVR_UViG_3300012987_000011|3300012987|Ga0164307_10000036_47	IMGVR_UViG_3300012987_000011|3300012987|Ga0164307_10000036	soil		unclassified		high	FALSE	TRUE	anti-restriction protein	specific	TRUE	d__Bacteria;p__Actinomycetota;c__Actinomycetes;o__Mycobacteriales;f__Mycobacteriaceae	de_novo	Station72_SUR_ALL_assembly_NODE_270_length_37680_cov_8.582272|fragment_1_44	54.4777	62.7769	8.2992	0.867799	0.950225	0.962524	0.946603	2.65111	2	physiological	Defense & anti-defense systems	anti-restriction protein	0.985075	0.94109	0.928571	anti-restriction protein	specific	embedding	Defense & anti-defense systems	L1	anti-restriction protein	specific	TRUE	0.9	anti-restriction protein	specific	anti-restriction protein	specific
IMGVR_UViG_3300012987_000011|3300012987|Ga0164307_10000036_76	IMGVR_UViG_3300012987_000011|3300012987|Ga0164307_10000036	soil		unclassified		high	FALSE	TRUE		unassigned	TRUE	d__Bacteria;p__Actinomycetota;c__Actinomycetes;o__Mycobacteriales;f__Mycobacteriaceae	de_novo	IMGVR_UViG_3300023266_000001|3300023266|Ga0247789_1000001|fragment_4_5	99.2448	105.314	6.06879	0.942374	0.572553	0.383783	0.322093	1.13597	32	metabolic	Carbohydrate metabolism	UGDH, ugd; UDPglucose 6-dehydrogenase [EC:1.1.1.22]	0.827448	0.637523	0.191663		unassigned	none		unassigned		unassigned	TRUE	0.9	metabolic	category	Carbohydrate metabolism	L1
IMGVR_UViG_3300012987_000011|3300012987|Ga0164307_10000036_78	IMGVR_UViG_3300012987_000011|3300012987|Ga0164307_10000036	soil		regulatory	transcriptional regulator WhiB-like	high	TRUE	TRUE	transcriptional regulator WhiB-like	annotate	FALSE	d__Bacteria;p__Actinomycetota;c__Actinomycetes;o__Mycobacteriales;f__Mycobacteriaceae	both	MK376962.1|fragment_2_54	55.0547	56.5039	1.44916	0.974353	0.649459	0.537899	0.473235	1.04577	78	regulatory	Transcriptional regulation	transcriptional regulator WhiB-like	0.887136	0.87395	0.631447	Transcriptional regulation	L1	embedding		unassigned	Transcriptional regulation	L1	TRUE	0.9	Transcriptional regulation	L1	transcriptional regulator WhiB-like	specific
IMGVR_UViG_3300012987_000012|3300012987|Ga0164307_10000077_3	IMGVR_UViG_3300012987_000012|3300012987|Ga0164307_10000077	soil		unclassified	K13522, nadM; bifunctional NMN adenylyltransferase/nudix hydrolase [EC:2.7.7.1 3.6.1.-]	medium	FALSE	TRUE	K13522, nadM; bifunctional NMN adenylyltransferase/nudix hydrolase [EC:2.7.7.1 3.6.1.-]	annotate	FALSE		de_novo	IMGVR_UViG_3300008116_000002|3300008116|Ga0114350_1000002|fragment_5_3	89.9135	100.979	11.0654	0.890419	0.558622	0.432256	0.371876	1.36182	13	metabolic	Carbohydrate metabolism	Mannose-6-phosphate isomerase C-terminal	0.809325	0.588529	0.191663		unassigned	none		unassigned		unassigned	TRUE	0.9	metabolic	category	Carbohydrate metabolism	L1
IMGVR_UViG_3300012987_000012|3300012987|Ga0164307_10000077_9	IMGVR_UViG_3300012987_000012|3300012987|Ga0164307_10000077	soil		metabolic	coaE; dephospho-CoA kinase [EC:2.7.1.24]	medium	TRUE	TRUE	coaE; dephospho-CoA kinase [EC:2.7.1.24]	annotate	FALSE		both	circular_virus_68959|fragment_1_12	14.0596	15.0818	1.02221	0.932223	0.632477	0.479461	0.41155	0.194743	2	metabolic	Amino acid metabolism	dadA; D-amino-acid dehydrogenase [EC:1.4.5.1]	0.912939	0.434501	0.167562	Cofactor & vitamin metabolism	L1	cluster	Cofactor & vitamin metabolism	L1	metabolic	category	TRUE	0.9	coaE; dephospho-CoA kinase [EC:2.7.1.24]	specific	coaE; dephospho-CoA kinase [EC:2.7.1.24]	specific
IMGVR_UViG_3300012987_000014|3300012987|Ga0164307_10000105_20	IMGVR_UViG_3300012987_000014|3300012987|Ga0164307_10000105	soil		unclassified	N,N-dimethylformamidase beta subunit-like, C-terminal	medium	FALSE	TRUE	N,N-dimethylformamidase beta subunit-like, C-terminal	annotate	FALSE		de_novo	fragment_17868_17	36.9997	42.4504	5.45065	0.8716	0.644886	0.50189	0.434129	0.775668	60	metabolic	Carbohydrate metabolism	pectate lyase (EC 4.2.2.2); exo-pectate lyase (EC 4.2.2.9); pectin lyase (EC 4.2.2.10).	0.912939	0.765347	0.396465	metabolic	category	embedding		unassigned	metabolic	category	TRUE	0.9	Carbohydrate metabolism	L1	Carbohydrate metabolism	L1
IMGVR_UViG_3300012987_000017|3300012987|Ga0164307_10000200_11	IMGVR_UViG_3300012987_000017|3300012987|Ga0164307_10000200	soil		unclassified	E217 gateway protein gp29	high	FALSE	TRUE	E217 gateway protein gp29	annotate	FALSE		de_novo	AJ560763.1|fragment_2_11	42.1764				1	1	1	0.835617	21	regulatory	Transcriptional regulation	Phage neck terminator protein	1	1	0.998152	Phage neck terminator protein	specific	embedding		unassigned	Phage neck terminator protein	specific	TRUE	0.9	Phage neck terminator protein	specific	Phage neck terminator protein	specific
IMGVR_UViG_3300012987_000017|3300012987|Ga0164307_10000200_27	IMGVR_UViG_3300012987_000017|3300012987|Ga0164307_10000200	soil		unclassified	ParB-like partition protein	high	FALSE	TRUE	ParB-like partition protein	annotate	FALSE		de_novo	circular_virus_633580|fragment_1_13	25.9549	34.4409	8.486	0.753607	1	0.950065	0.894607	1.09982	12	regulatory	Transcriptional regulation	parB, spo0J; ParB family transcriptional regulator, chromosome partitioning protein	0.998426	0.994687	0.96875	parB, spo0J; ParB family transcriptional regulator, chromosome partitioning protein	specific	embedding	Transcriptional regulation	L1	parB, spo0J; ParB family transcriptional regulator, chromosome partitioning protein	specific	TRUE	0.9	parB, spo0J; ParB family transcriptional regulator, chromosome partitioning protein	specific	parB, spo0J; ParB family transcriptional regulator, chromosome partitioning protein	specific
IMGVR_UViG_3300012987_000018|3300012987|Ga0164307_10000232_6	IMGVR_UViG_3300012987_000018|3300012987|Ga0164307_10000232	soil		metabolic	Patatin-like phospholipase	high	TRUE	TRUE	Patatin-like phospholipase	annotate	FALSE	d__Bacteria;p__Pseudomonadota;c__Gammaproteobacteria;o__Pseudomonadales;f__Azotimanducaceae	both	fragment_5883_6	10.2036	10.5467	0.343142	0.967465	0.334577	0.179777	0.200619	1.6356	46	metabolic	Lipid & fatty acid metabolism	Acyltransferase domain	0.752588	0.506936	0.0719178	Lipid & fatty acid metabolism	L1	cluster	Lipid & fatty acid metabolism	L1		unassigned	TRUE	0.9	Patatin-like phospholipase	specific	Patatin-like phospholipase	specific
IMGVR_UViG_3300012987_000021|3300012987|Ga0164307_10000375_12	IMGVR_UViG_3300012987_000021|3300012987|Ga0164307_10000375	soil		metabolic	GCH1, folE; GTP cyclohydrolase IA [EC:3.5.4.16]	high	TRUE	TRUE	GCH1, folE; GTP cyclohydrolase IA [EC:3.5.4.16]	annotate	FALSE		both	circular_virus_790444|fragment_3_12	6.41564				1	1	1	1.23199	42	metabolic	Cofactor & vitamin metabolism	GCH1, folE; GTP cyclohydrolase IA [EC:3.5.4.16]	1	1	0.998152	GCH1, folE; GTP cyclohydrolase IA [EC:3.5.4.16]	specific	cluster	GCH1, folE; GTP cyclohydrolase IA [EC:3.5.4.16]	specific	GCH1, folE; GTP cyclohydrolase IA [EC:3.5.4.16]	specific	TRUE	0.9	GCH1, folE; GTP cyclohydrolase IA [EC:3.5.4.16]	specific	GCH1, folE; GTP cyclohydrolase IA [EC:3.5.4.16]	specific
IMGVR_UViG_3300012987_000025|3300012987|Ga0164307_10000478_24	IMGVR_UViG_3300012987_000025|3300012987|Ga0164307_10000478	soil		unclassified		high	FALSE	TRUE		unassigned	TRUE		de_novo	AJ293568.1|fragment_4_23	83.8581	86.1812	2.3231	0.973044	0.53535	0.405264	0.341232	2.37833	1	regulatory	Post-transcriptional / RNA-mediated regulation	E3L; Poxviridae RNA-binding protein E3	0.851827	0.422285	0.191663		unassigned	none		unassigned		unassigned	TRUE	0.9	regulatory	category	regulatory	category
IMGVR_UViG_3300012987_000025|3300012987|Ga0164307_10000478_29	IMGVR_UViG_3300012987_000025|3300012987|Ga0164307_10000478	soil		regulatory	Putative phage ssDNA-binding domain	high	TRUE	FALSE	Putative phage ssDNA-binding domain	annotate	FALSE		annotate	circular_virus_1112054|fragment_1_26	143.59	150.44	6.85059	0.954463	0.594011	0.461248	0.405283	0.809561	44	regulatory	Transcriptional regulation	Gp2.5-like ssDNA binding protein and ssDNA annealing protein	0.851827	0.765347	0.512346		unassigned	none		unassigned		unassigned	TRUE	0.9	Transcriptional regulation	L1	Transcriptional regulation	L1
IMGVR_UViG_3300012987_000043|3300012987|Ga0164307_10001549_6	IMGVR_UViG_3300012987_000043|3300012987|Ga0164307_10001549	soil		metabolic	Polypeptide deformylase	high	TRUE	TRUE	Polypeptide deformylase	annotate	FALSE		both	Station72_MES_ALL_assembly_NODE_371_length_42269_cov_4.169517|fragment_1_13	8.61213	11.2519	2.63975	0.765395	1	0.970678	0.91775	1.16347	29	metabolic	Other	Polypeptide deformylase	0.998426	0.996008	0.981164	Polypeptide deformylase	specific	embedding	Other	L1	Polypeptide deformylase	specific	TRUE	0.9	Polypeptide deformylase	specific	Polypeptide deformylase	specific
IMGVR_UViG_3300012987_000103|3300012987|Ga0164307_10002473_3	IMGVR_UViG_3300012987_000103|3300012987|Ga0164307_10002473	soil		physiological	Thoeris anti-defense 2-like domain	high	TRUE	TRUE	Thoeris anti-defense 2-like domain	annotate	FALSE		both	IMGVR_UViG_3300026041_000012|3300026041|Ga0207639_10000273|fragment_1_16	4.87605				1	1	1	0.700437	10	physiological	Defense & anti-defense systems	Thoeris anti-defense 2-like domain	1	1	1	Thoeris anti-defense 2-like domain	specific	cluster	Thoeris anti-defense 2-like domain	specific	Thoeris anti-defense 2-like domain	specific	TRUE	0.9	Thoeris anti-defense 2-like domain	specific	Thoeris anti-defense 2-like domain	specific
IMGVR_UViG_3300012987_000116|3300012987|Ga0164307_10005711_6	IMGVR_UViG_3300012987_000116|3300012987|Ga0164307_10005711	soil		regulatory	Cellular response to oxidative stress	high	TRUE	FALSE	Cellular response to oxidative stress	annotate	FALSE		annotate	GCA_002671855.1|fragment_1_6	144.193	153.383	9.1899	0.940085	0.386643	0.248996	0.209073	1.99725	23	regulatory	Post-transcriptional / RNA-mediated regulation	Rotavirus RNA-binding Protein 53 (NS53)	0.653846	0.333916	0.0540811		unassigned	none		unassigned		unassigned	TRUE	0.9		unassigned	regulatory	category
IMGVR_UViG_3300012987_000136|3300012987|Ga0164307_10000312_10	IMGVR_UViG_3300012987_000136|3300012987|Ga0164307_10000312	soil		regulatory	DNA binding protein	medium	TRUE	TRUE	DNA binding protein	annotate	FALSE		both	circular_virus_617019|fragment_1_9	6.32303				1	1	1	1.02242	1	regulatory	Transcriptional regulation	DNA binding protein	1	1	1	DNA binding protein	specific	embedding	Transcriptional regulation	L1	DNA binding protein	specific	TRUE	0.9	DNA binding protein	specific	DNA binding protein	specific
IMGVR_UViG_3300012987_000145|3300012987|Ga0164307_10000471_12	IMGVR_UViG_3300012987_000145|3300012987|Ga0164307_10000471	soil		unclassified	HNH endonuclease	medium	FALSE	TRUE	HNH endonuclease	annotate	FALSE		de_novo	CACVJF010000001.1|fragment_2_12	78.4024	78.9968	0.594421	0.992475	0.272541	0.149342	0.122761	1.08597	4	metabolic	Cofactor & vitamin metabolism	Ferredoxin-dependent bilin reductase	0.752588	0.239493	0.0310811		unassigned	none		unassigned		unassigned	TRUE	0.9		unassigned	metabolic	category
IMGVR_UViG_3300012987_000145|3300012987|Ga0164307_10000471_18	IMGVR_UViG_3300012987_000145|3300012987|Ga0164307_10000471	soil		metabolic	lat; L-lysine 6-transaminase [EC:2.6.1.36]	low	FALSE	TRUE	lat; L-lysine 6-transaminase [EC:2.6.1.36]	annotate	FALSE		de_novo	circular_virus_494526|fragment_7_18	16.5345	20.9406	4.40615	0.789588	0.69667	0.613091	0.537558	1.23184	10	metabolic	Amino acid metabolism	glnA, GLUL; glutamine synthetase [EC:6.3.1.2]	0.942038	0.736648	0.396465	Amino acid metabolism	L1	cluster	Amino acid metabolism	L1	metabolic	category	TRUE	0.9	lat; L-lysine 6-transaminase [EC:2.6.1.36]	specific	lat; L-lysine 6-transaminase [EC:2.6.1.36]	specific
IMGVR_UViG_3300012987_000193|3300012987|Ga0164307_10002328_8	IMGVR_UViG_3300012987_000193|3300012987|Ga0164307_10002328	soil		physiological	CBASS inhibitor Acb3	high	TRUE	FALSE	CBASS inhibitor Acb3	annotate	FALSE		annotate	IMGVR_UViG_3300023073_000004|3300023073|Ga0247744_1000003|fragment_3_2	107.157	110.821	3.66376	0.96694	0.490215	0.313726	0.294765	0.665306	107	physiological	Defense & anti-defense systems	Anti-CRISPR type V subtype A2 family	0.752588	0.664894	0.277219	Defense & anti-defense systems	L1	cluster	Defense & anti-defense systems	L1		unassigned	TRUE	0.9	CBASS inhibitor Acb3	specific	CBASS inhibitor Acb3	specific
IMGVR_UViG_3300012987_000222|3300012987|Ga0164307_10001621_15	IMGVR_UViG_3300012987_000222|3300012987|Ga0164307_10001621	soil		regulatory	Putative phage ssDNA-binding domain	medium	TRUE	TRUE	Putative phage ssDNA-binding domain	annotate	FALSE		both	IMGVR_UViG_3300031760_000031|3300031760|Ga0326513_10000056|fragment_1_15	35.0964				1	1	1	1.32515	4	regulatory	Transcriptional regulation	Putative phage ssDNA-binding domain	1	1	0.998152	Putative phage ssDNA-binding domain	specific	cluster	Putative phage ssDNA-binding domain	specific	Putative phage ssDNA-binding domain	specific	TRUE	0.9	Putative phage ssDNA-binding domain	specific	Putative phage ssDNA-binding domain	specific
IMGVR_UViG_3300012988_000001|3300012988|Ga0164306_10000001_133	IMGVR_UViG_3300012988_000001|3300012988|Ga0164306_10000001	soil		unclassified	K13522, nadM; bifunctional NMN adenylyltransferase/nudix hydrolase [EC:2.7.7.1 3.6.1.-]	high	FALSE	TRUE	K13522, nadM; bifunctional NMN adenylyltransferase/nudix hydrolase [EC:2.7.7.1 3.6.1.-]	annotate	FALSE		de_novo	574375.SAMN02854354.JOTM01000011~1-119986~chromosome_mixed_37	115.651	117.303	1.65194	0.985917	0.247731	0.164968	0.137689	1.17947	27	metabolic	Cofactor & vitamin metabolism	nadM; nicotinamide-nucleotide adenylyltransferase [EC:2.7.7.1]	0.653846	0.422285	0.0454545		unassigned	none		unassigned		unassigned	TRUE	0.9		unassigned	metabolic	category
IMGVR_UViG_3300012988_000001|3300012988|Ga0164306_10000001_142	IMGVR_UViG_3300012988_000001|3300012988|Ga0164306_10000001	soil		physiological	Anti-CBASS protein Acb1	high	TRUE	FALSE	Anti-CBASS protein Acb1	annotate	FALSE		annotate	MT161459.1|fragment_2_215	164.396	187.389	22.9928	0.877299	0.927816	0.809821	0.767088	2.85227	98	physiological	Defense & anti-defense systems	Anti-CBASS protein Acb1	0.942038	0.817045	0.709236	Anti-CBASS protein Acb1	specific	cluster	Anti-CBASS protein Acb1	specific	physiological	category	TRUE	0.9	Anti-CBASS protein Acb1	specific	Anti-CBASS protein Acb1	specific
IMGVR_UViG_3300012988_000001|3300012988|Ga0164306_10000001_148	IMGVR_UViG_3300012988_000001|3300012988|Ga0164306_10000001	soil		metabolic	phoH2; PhoH-like ATPase	high	TRUE	FALSE	phoH2; PhoH-like ATPase	annotate	FALSE		annotate	circular_virus_1278968|fragment_2_36	148.204	150.79	2.58577	0.982852	0.286096	0.155738	0.137469	0.991535	355	physiological	Defense & anti-defense systems	casA, cse1; CRISPR system Cascade subunit CasA	0.585185	0.356021	0.0454545	phoH2; PhoH-like ATPase	specific	cluster	phoH2; PhoH-like ATPase	specific		unassigned	TRUE	0.9	phoH2; PhoH-like ATPase	specific	phoH2; PhoH-like ATPase	specific
IMGVR_UViG_3300012988_000001|3300012988|Ga0164306_10000001_169	IMGVR_UViG_3300012988_000001|3300012988|Ga0164306_10000001	soil		metabolic	nrdG; anaerobic ribonucleoside-triphosphate reductase activating protein [EC:1.97.1.4]	high	TRUE	TRUE	nrdG; anaerobic ribonucleoside-triphosphate reductase activating protein [EC:1.97.1.4]	annotate	FALSE		both	circular_virus_282484|fragment_1_55	4.67632	9.10649	4.43018	0.513515	1	1	0.979345	0.618564	75	metabolic	Other	nrdG; anaerobic ribonucleoside-triphosphate reductase activating protein [EC:1.97.1.4]	1	1	0.993548	nrdG; anaerobic ribonucleoside-triphosphate reductase activating protein [EC:1.97.1.4]	specific	cluster	nrdG; anaerobic ribonucleoside-triphosphate reductase activating protein [EC:1.97.1.4]	specific	nrdG; anaerobic ribonucleoside-triphosphate reductase activating protein [EC:1.97.1.4]	specific	TRUE	0.9	nrdG; anaerobic ribonucleoside-triphosphate reductase activating protein [EC:1.97.1.4]	specific	nrdG; anaerobic ribonucleoside-triphosphate reductase activating protein [EC:1.97.1.4]	specific
IMGVR_UViG_3300012988_000001|3300012988|Ga0164306_10000001_190	IMGVR_UViG_3300012988_000001|3300012988|Ga0164306_10000001	soil		regulatory	starvation-inducible transcriptional regulator	high	TRUE	TRUE	starvation-inducible transcriptional regulator	annotate	FALSE		both	MT341500.1|fragment_5_90	7.17411				1	1	1	0.86103	5	regulatory	Transcriptional regulation	starvation-inducible transcriptional regulator	1	1	1	starvation-inducible transcriptional regulator	specific	cluster	starvation-inducible transcriptional regulator	specific	starvation-inducible transcriptional regulator	specific	TRUE	0.9	starvation-inducible transcriptional regulator	specific	starvation-inducible transcriptional regulator	specific
IMGVR_UViG_3300012988_000001|3300012988|Ga0164306_10000001_209	IMGVR_UViG_3300012988_000001|3300012988|Ga0164306_10000001	soil		regulatory	RNA-binding protein	high	TRUE	TRUE	RNA-binding protein	annotate	FALSE		both	LR796916.1|fragment_3_41	21.114	30.2985	9.18456	0.696864	1	1	0.996245	1.18283	8	regulatory	Post-transcriptional / RNA-mediated regulation	RNA-binding protein	1	0.997344	0.998152	RNA-binding protein	specific	cluster	RNA-binding protein	specific	RNA-binding protein	specific	TRUE	0.9	RNA-binding protein	specific	RNA-binding protein	specific
IMGVR_UViG_3300012988_000001|3300012988|Ga0164306_10000001_213	IMGVR_UViG_3300012988_000001|3300012988|Ga0164306_10000001	soil		regulatory	Sigma 54 modulation protein / S30EA ribosomal protein	high	TRUE	FALSE	Sigma 54 modulation protein / S30EA ribosomal protein	annotate	FALSE		annotate	fragment_26800_27	89.7799	98.33	8.55015	0.913046	0.401145	0.281724	0.235622	0.928217	13204	regulatory	Transcriptional regulation	Transcriptional repressor NrdR-like, N-terminal domain	0.617391	0.462282	0.0454545	Transcriptional regulation	L1	cluster	Transcriptional regulation	L1		unassigned	TRUE	0.9	Sigma 54 modulation protein / S30EA ribosomal protein	specific	Sigma 54 modulation protein / S30EA ribosomal protein	specific
IMGVR_UViG_3300012988_000001|3300012988|Ga0164306_10000001_236	IMGVR_UViG_3300012988_000001|3300012988|Ga0164306_10000001	soil		physiological	Hsp70 heat shock protein	high	TRUE	FALSE	Hsp70 heat shock protein	annotate	FALSE		annotate	fragment_26800_27	34.6377	37.6614	3.0237	0.919714	0.3101	0.183785	0.150304	0.358113	13204	regulatory	Transcriptional regulation	Transcriptional repressor NrdR-like, N-terminal domain	0.580645	0.462282	0.0188285	Hsp70 heat shock protein	specific	cluster	Hsp70 heat shock protein	specific		unassigned	TRUE	0.9	Hsp70 heat shock protein	specific	Hsp70 heat shock protein	specific
IMGVR_UViG_3300012988_000001|3300012988|Ga0164306_10000001_267	IMGVR_UViG_3300012988_000001|3300012988|Ga0164306_10000001	soil		regulatory	sigma factor for late transcription	high	TRUE	FALSE	sigma factor for late transcription	annotate	FALSE		annotate	circular_virus_1329535|fragment_1_6	125.994	126.977	0.982513	0.992262	0.447859	0.379044	0.333153	0.95963	160	physiological	Defense & anti-defense systems	Anti-CRISPR type V subtype A2 family	0.729927	0.765347	0.40534	sigma factor for late transcription	specific	cluster	sigma factor for late transcription	specific		unassigned	TRUE	0.9	sigma factor for late transcription	specific	sigma factor for late transcription	specific
IMGVR_UViG_3300012988_000001|3300012988|Ga0164306_10000001_291	IMGVR_UViG_3300012988_000001|3300012988|Ga0164306_10000001	soil		regulatory	co-chaperonin GroES	high	TRUE	TRUE	co-chaperonin GroES	annotate	FALSE		both	KC821620.1|fragment_5_38	41.9304	47.9518	6.02147	0.874427	0.651457	0.617174	0.620612	0.612024	23	regulatory	Regulatory chaperones & coregulators	co-chaperonin GroES	0.942038	0.87395	0.626271	Regulatory chaperones & coregulators	L1	cluster	Regulatory chaperones & coregulators	L1	Regulatory chaperones & coregulators	L1	TRUE	0.9	groES, HSPE1; chaperonin GroES	specific	groES, HSPE1; chaperonin GroES	specific
IMGVR_UViG_3300012988_000001|3300012988|Ga0164306_10000001_370	IMGVR_UViG_3300012988_000001|3300012988|Ga0164306_10000001	soil		unclassified	ADP-ribosylglycohydrolase	high	FALSE	TRUE	ADP-ribosylglycohydrolase	annotate	FALSE		de_novo	MT074141.1|fragment_2_136	109.415	113.468	4.05297	0.964281	0.346836	0.21084	0.176506	1.07493	199	metabolic	Cofactor & vitamin metabolism	bfr; bacterioferritin [EC:1.16.3.1]	0.62	0.374147	0.0506555		unassigned	none		unassigned		unassigned	TRUE	0.9		unassigned	metabolic	category
IMGVR_UViG_3300012988_000001|3300012988|Ga0164306_10000001_466	IMGVR_UViG_3300012988_000001|3300012988|Ga0164306_10000001	soil		regulatory	BCS1; mitochondrial chaperone BCS1	high	TRUE	TRUE	BCS1; mitochondrial chaperone BCS1	annotate	FALSE		both	MH607141.1|fragment_3_56	77.025	86.5882	9.56321	0.889555	0.886118	0.77468	0.708371	2.1729	1	regulatory	Transcriptional regulation	DNA-binding 11 kDa phosphoprotein	0.942038	0.765347	0.709236	BCS1; mitochondrial chaperone BCS1	specific	cluster	BCS1; mitochondrial chaperone BCS1	specific	regulatory	category	TRUE	0.9	BCS1; mitochondrial chaperone BCS1	specific	BCS1; mitochondrial chaperone BCS1	specific
IMGVR_UViG_3300012988_000001|3300012988|Ga0164306_10000001_532	IMGVR_UViG_3300012988_000001|3300012988|Ga0164306_10000001	soil		regulatory	protein kinase; inhibitor of host transcription; positively regulates RNaseIII; negatively on RNaseE	high	TRUE	TRUE	protein kinase; inhibitor of host transcription; positively regulates RNaseIII; negatively on RNaseE	annotate	FALSE		both	circular_virus_425576|fragment_3_57	73.6395	158.059	84.4194	0.465899	1	0.923741	0.868608	0.781295	10	regulatory	Transcriptional regulation	protein kinase; inhibitor of host transcription; positively regulates RNaseIII; negatively on RNaseE	0.994056	0.994687	0.981164	protein kinase; inhibitor of host transcription; positively regulates RNaseIII; negatively on RNaseE	specific	cluster	protein kinase; inhibitor of host transcription; positively regulates RNaseIII; negatively on RNaseE	specific	protein kinase; inhibitor of host transcription; positively regulates RNaseIII; negatively on RNaseE	specific	TRUE	0.9	protein kinase; inhibitor of host transcription; positively regulates RNaseIII; negatively on RNaseE	specific	protein kinase; inhibitor of host transcription; positively regulates RNaseIII; negatively on RNaseE	specific
IMGVR_UViG_3300012988_000001|3300012988|Ga0164306_10000001_551	IMGVR_UViG_3300012988_000001|3300012988|Ga0164306_10000001	soil		regulatory	regulator of chromosome condensation	high	TRUE	FALSE	regulator of chromosome condensation	annotate	FALSE		annotate	fragment_26800_27	41.2205	49.877	8.65644	0.826444	0.35596	0.225035	0.186568	0.426171	13204	regulatory	Transcriptional regulation	Transcriptional repressor NrdR-like, N-terminal domain	0.580645	0.5138	0.0288936	RCC1; regulator of chromosome condensation	specific	cluster	RCC1; regulator of chromosome condensation	specific		unassigned	TRUE	0.9	RCC1; regulator of chromosome condensation	specific	RCC1; regulator of chromosome condensation	specific
IMGVR_UViG_3300012988_000001|3300012988|Ga0164306_10000001_552	IMGVR_UViG_3300012988_000001|3300012988|Ga0164306_10000001	soil		regulatory	regulator of chromosome condensation	high	TRUE	FALSE	regulator of chromosome condensation	annotate	FALSE		annotate	fragment_26800_27	40.3538	50.8814	10.5276	0.793095	0.359502	0.225895	0.187858	0.41721	13204	regulatory	Transcriptional regulation	Transcriptional repressor NrdR-like, N-terminal domain	0.580645	0.506936	0.0310811	RCC1; regulator of chromosome condensation	specific	cluster	RCC1; regulator of chromosome condensation	specific		unassigned	TRUE	0.9	RCC1; regulator of chromosome condensation	specific	RCC1; regulator of chromosome condensation	specific
IMGVR_UViG_3300012988_000001|3300012988|Ga0164306_10000001_84	IMGVR_UViG_3300012988_000001|3300012988|Ga0164306_10000001	soil		unclassified	K27933; Kyanoviridae cytidyltransferase	high	FALSE	TRUE	K27933; Kyanoviridae cytidyltransferase	annotate	FALSE		de_novo	circular_virus_1250923|fragment_3_71	36.7985	40.2354	3.43688	0.914581	0.494593	0.370004	0.31945	1.42363	46	metabolic	Cofactor & vitamin metabolism	nadM; nicotinamide-nucleotide adenylyltransferase [EC:2.7.7.1]	0.827448	0.560538	0.191663		unassigned	none		unassigned		unassigned	TRUE	0.9	metabolic	category	Cofactor & vitamin metabolism	L1
IMGVR_UViG_3300012988_000002|3300012988|Ga0164306_10000006_149	IMGVR_UViG_3300012988_000002|3300012988|Ga0164306_10000006	soil		unclassified		high	FALSE	TRUE		unassigned	TRUE		de_novo	JN698996.1|fragment_3_33	79.6339	87.0228	7.38885	0.915093	0.487896	0.310451	0.268177	1.3041	22	regulatory	Transcriptional regulation	transcriptional repressor	0.783677	0.550459	0.105536		unassigned	none		unassigned		unassigned	TRUE	0.9		unassigned	Transcriptional regulation	L1
IMGVR_UViG_3300012988_000002|3300012988|Ga0164306_10000006_84	IMGVR_UViG_3300012988_000002|3300012988|Ga0164306_10000006	soil		metabolic	argD; acetylornithine/N-succinyldiaminopimelate aminotransferase [EC:2.6.1.11 2.6.1.17]	high	TRUE	TRUE	argD; acetylornithine/N-succinyldiaminopimelate aminotransferase [EC:2.6.1.11 2.6.1.17]	annotate	FALSE		both	IMGVR_UViG_3300009509_000004|3300009509|Ga0123573_10000034|fragment_1_7	93.0331	100.024	6.99083	0.930108	0.642262	0.466862	0.396878	3.63457	2	metabolic	Amino acid metabolism	argD; acetylornithine/N-succinyldiaminopimelate aminotransferase [EC:2.6.1.11 2.6.1.17]	0.7981	0.406699	0.191663	argD; acetylornithine/N-succinyldiaminopimelate aminotransferase [EC:2.6.1.11 2.6.1.17]	specific	cluster	argD; acetylornithine/N-succinyldiaminopimelate aminotransferase [EC:2.6.1.11 2.6.1.17]	specific		unassigned	TRUE	0.9	argD; acetylornithine/N-succinyldiaminopimelate aminotransferase [EC:2.6.1.11 2.6.1.17]	specific	argD; acetylornithine/N-succinyldiaminopimelate aminotransferase [EC:2.6.1.11 2.6.1.17]	specific
IMGVR_UViG_3300012988_000002|3300012988|Ga0164306_10000006_89	IMGVR_UViG_3300012988_000002|3300012988|Ga0164306_10000006	soil		metabolic	cobT; cobaltochelatase CobT [EC:6.6.1.2]	high	TRUE	FALSE	cobT; cobaltochelatase CobT [EC:6.6.1.2]	annotate	FALSE		annotate	IMGVR_UViG_3300025276_000034|3300025276|Ga0208814_1000104|fragment_2_50	134.958	159.207	24.2493	0.847687	0.77588	0.639626	0.578482	0.826111	35	metabolic	Cofactor & vitamin metabolism	cobT; cobaltochelatase CobT [EC:6.6.1.2]	0.912939	0.794872	0.512346	Cofactor & vitamin metabolism	L1	cluster	Cofactor & vitamin metabolism	L1	metabolic	category	TRUE	0.9	cobT; cobaltochelatase CobT [EC:6.6.1.2]	specific	cobT; cobaltochelatase CobT [EC:6.6.1.2]	specific
IMGVR_UViG_3300012988_000002|3300012988|Ga0164306_10000006_90	IMGVR_UViG_3300012988_000002|3300012988|Ga0164306_10000006	soil		metabolic	cobS; cobaltochelatase CobS [EC:6.6.1.2]	high	TRUE	TRUE	cobS; cobaltochelatase CobS [EC:6.6.1.2]	annotate	FALSE		both	circular_virus_936741|fragment_2_50	90.0926	121.399	31.3065	0.742119	0.957886	0.895142	0.832786	1.28489	15	metabolic	Cofactor & vitamin metabolism	cobS; cobaltochelatase CobS [EC:6.6.1.2]	0.985075	0.964052	0.894118	cobS; cobaltochelatase CobS [EC:6.6.1.2]	specific	cluster	cobS; cobaltochelatase CobS [EC:6.6.1.2]	specific	cobS; cobaltochelatase CobS [EC:6.6.1.2]	specific	TRUE	0.9	cobS; cobaltochelatase CobS [EC:6.6.1.2]	specific	cobS; cobaltochelatase CobS [EC:6.6.1.2]	specific
IMGVR_UViG_3300012988_000006|3300012988|Ga0164306_10000033_51	IMGVR_UViG_3300012988_000006|3300012988|Ga0164306_10000033	soil		unclassified		high	FALSE	TRUE	Gp2.5-like ssDNA binding protein and ssDNA annealing protein	specific	TRUE		de_novo	MT108723.1|fragment_2_29	84.0018	97.4445	13.4428	0.862047	0.947859	0.950974	0.949192	1.34986	10	regulatory	Transcriptional regulation	Gp2.5-like ssDNA binding protein and ssDNA annealing protein	0.983668	0.94109	0.929677	Gp2.5-like ssDNA binding protein and ssDNA annealing protein	specific	embedding		unassigned	Gp2.5-like ssDNA binding protein and ssDNA annealing protein	specific	TRUE	0.9	Gp2.5-like ssDNA binding protein and ssDNA annealing protein	specific	Gp2.5-like ssDNA binding protein and ssDNA annealing protein	specific
IMGVR_UViG_3300012988_000007|3300012988|Ga0164306_10000035_92	IMGVR_UViG_3300012988_000007|3300012988|Ga0164306_10000035	soil		regulatory	anti-repressor Ant	high	TRUE	TRUE	anti-repressor Ant	annotate	FALSE		both	circular_virus_217353|fragment_3_16	52.5938	69.1067	16.513	0.761051	0.923265	0.759735	0.685867	1.15194	16	regulatory	Transcriptional regulation	transcriptional regulator	0.961932	0.94109	0.77095	Transcriptional regulation	L1	embedding		unassigned	Transcriptional regulation	L1	TRUE	0.9	transcriptional regulator	specific	transcriptional regulator	specific
IMGVR_UViG_3300012988_000008|3300012988|Ga0164306_10000040_61	IMGVR_UViG_3300012988_000008|3300012988|Ga0164306_10000040	soil		unclassified		high	FALSE	TRUE	signal peptide motif	specific	TRUE		de_novo	IMGVR_UViG_3300027904_000009|3300027904|Ga0209737_10000180|fragment_2_10	19.1711				1	1	1	0.898021	49	regulatory	Signal transduction & two-component systems	signal peptide motif	1	1	1	signal peptide motif	specific	embedding		unassigned	signal peptide motif	specific	TRUE	0.9	signal peptide motif	specific	signal peptide motif	specific
IMGVR_UViG_3300012988_000009|3300012988|Ga0164306_10000045_11	IMGVR_UViG_3300012988_000009|3300012988|Ga0164306_10000045	soil		regulatory	Gp2.5-like ssDNA binding protein and ssDNA annealing protein	high	TRUE	FALSE	Gp2.5-like ssDNA binding protein and ssDNA annealing protein	annotate	FALSE		annotate	fragment_26800_27	99.767	104.197	4.42957	0.957488	0.272761	0.13324	0.109412	1.03147	13204	regulatory	Transcriptional regulation	Transcriptional repressor NrdR-like, N-terminal domain	0.585185	0.374147	0.0188285		unassigned	none		unassigned		unassigned	TRUE	0.9		unassigned	regulatory	category
IMGVR_UViG_3300012988_000009|3300012988|Ga0164306_10000045_3	IMGVR_UViG_3300012988_000009|3300012988|Ga0164306_10000045	soil		regulatory	RNA-binding protein	medium	TRUE	TRUE	RNA-binding protein	annotate	FALSE		both	circular_virus_425591|fragment_2_9	70.9355	76.0385	5.10301	0.932889	0.800793	0.57617	0.516541	1.65967	4	regulatory	Post-transcriptional / RNA-mediated regulation	RNA-binding protein	0.880553	0.664894	0.527273	RNA-binding protein	specific	cluster	RNA-binding protein	specific		unassigned	TRUE	0.9	RNA-binding protein	specific	RNA-binding protein	specific
IMGVR_UViG_3300012988_000016|3300012988|Ga0164306_10000002_101	IMGVR_UViG_3300012988_000016|3300012988|Ga0164306_10000002	soil		metabolic	aguB; N-carbamoylputrescine amidase [EC:3.5.1.53]	low	FALSE	TRUE	aguB; N-carbamoylputrescine amidase [EC:3.5.1.53]	annotate	FALSE	d__Bacteria;p__Bacteroidota;c__Bacteroidia;o__Bacteroidales;f__Muribaculaceae	de_novo	KC595512.2|fragment_1_136	70.9144	71.1851	0.270691	0.996197	0.325615	0.247455	0.216192	1.64751	147	regulatory	Transcriptional regulation	DNA binding protein	0.653846	0.497197	0.119332	Amino acid metabolism	L1	cluster	Amino acid metabolism	L1		unassigned	TRUE	0.9	aguB; N-carbamoylputrescine amidase [EC:3.5.1.53]	specific	aguB; N-carbamoylputrescine amidase [EC:3.5.1.53]	specific
IMGVR_UViG_3300012988_000016|3300012988|Ga0164306_10000002_134	IMGVR_UViG_3300012988_000016|3300012988|Ga0164306_10000002	soil		unclassified		medium	FALSE	TRUE	Signal transduction & two-component systems	L1	TRUE	d__Bacteria;p__Bacteroidota;c__Bacteroidia;o__Bacteroidales;f__Muribaculaceae	de_novo	IMGVR_UViG_3300020202_000010|3300020202|Ga0196964_10000115|fragment_1_12	50.5365	51.96	1.42346	0.972605	0.311944	0.210186	0.180459	1.06534	36	regulatory	Signal transduction & two-component systems	divK; two-component system, cell cycle response regulator DivK	0.737079	0.497197	0.0506555	Signal transduction & two-component systems	L1	cluster	Signal transduction & two-component systems	L1		unassigned	TRUE	0.9	cckA; two-component system, cell cycle sensor histidine kinase and response regulator CckA [EC:2.7.13.3]	specific	cckA; two-component system, cell cycle sensor histidine kinase and response regulator CckA [EC:2.7.13.3]	specific
IMGVR_UViG_3300012988_000016|3300012988|Ga0164306_10000002_158	IMGVR_UViG_3300012988_000016|3300012988|Ga0164306_10000002	soil		unclassified		medium	FALSE	TRUE	Anti-CBASS protein Acb1	specific	TRUE	d__Bacteria;p__Bacteroidota;c__Bacteroidia;o__Bacteroidales;f__Muribaculaceae	de_novo	MT446412.1|fragment_8_31	127.205	171.484	44.2795	0.741787	1	0.98727	0.918165	2.11067	91	physiological	Defense & anti-defense systems	Anti-CBASS protein Acb1	0.985075	0.991453	0.958005	Anti-CBASS protein Acb1	specific	embedding		unassigned	Anti-CBASS protein Acb1	specific	TRUE	0.9	Anti-CBASS protein Acb1	specific	Anti-CBASS protein Acb1	specific
IMGVR_UViG_3300012988_000016|3300012988|Ga0164306_10000002_193	IMGVR_UViG_3300012988_000016|3300012988|Ga0164306_10000002	soil		metabolic	ABC.SN.P; NitT/TauT family transport system permease protein	medium	TRUE	TRUE	ABC.SN.P; NitT/TauT family transport system permease protein	annotate	FALSE	d__Bacteria;p__Bacteroidota;c__Bacteroidia;o__Bacteroidales;f__Muribaculaceae	both	circular_virus_786659|fragment_6_15	47.1703	62.6767	15.5063	0.752598	0.960572	0.877638	0.811562	1.95449	37	metabolic	Metabolic substrate transport	ABC.SN.P; NitT/TauT family transport system permease protein	0.985075	0.964052	0.929677	ABC.SN.P; NitT/TauT family transport system permease protein	specific	embedding	Metabolic substrate transport	L1	ABC.SN.P; NitT/TauT family transport system permease protein	specific	TRUE	0.9	ABC.SN.P; NitT/TauT family transport system permease protein	specific	ABC.SN.P; NitT/TauT family transport system permease protein	specific
IMGVR_UViG_3300012988_000016|3300012988|Ga0164306_10000002_195	IMGVR_UViG_3300012988_000016|3300012988|Ga0164306_10000002	soil		metabolic	ABC.SN.A; NitT/TauT family transport system ATP-binding protein	medium	TRUE	TRUE	ABC.SN.A; NitT/TauT family transport system ATP-binding protein	annotate	FALSE	d__Bacteria;p__Bacteroidota;c__Bacteroidia;o__Bacteroidales;f__Muribaculaceae	both	IMGVR_UViG_3300024346_000003|3300024346|Ga0244775_10000007|fragment_4_22	85.6312	85.6847	0.0535278	0.999375	0.459258	0.308773	0.261892	1.1861	6	metabolic	Metabolic substrate transport	ABC.FEV.A; iron complex transport system ATP-binding protein [EC:7.2.2.-]	0.809325	0.374147	0.156902	Metabolic substrate transport	L1	cluster	Metabolic substrate transport	L1		unassigned	TRUE	0.9	ABC.SN.A; NitT/TauT family transport system ATP-binding protein	specific	ABC.SN.A; NitT/TauT family transport system ATP-binding protein	specific
IMGVR_UViG_3300012988_000016|3300012988|Ga0164306_10000002_208	IMGVR_UViG_3300012988_000016|3300012988|Ga0164306_10000002	soil		metabolic	wbpA; UDP-N-acetyl-D-glucosamine dehydrogenase [EC:1.1.1.136]	medium	TRUE	TRUE	wbpA; UDP-N-acetyl-D-glucosamine dehydrogenase [EC:1.1.1.136]	annotate	FALSE	d__Bacteria;p__Bacteroidota;c__Bacteroidia;o__Bacteroidales;f__Muribaculaceae	both	CACVHT010000001.1|fragment_4_119	27.4957	31.2814	3.7857	0.878979	0.4483	0.289209	0.253152	0.807479	36	metabolic	Carbohydrate metabolism	UGDH, ugd; UDPglucose 6-dehydrogenase [EC:1.1.1.22]	0.837419	0.705061	0.191663	Carbohydrate metabolism	L1	cluster	Carbohydrate metabolism	L1		unassigned	TRUE	0.9	wbpA; UDP-N-acetyl-D-glucosamine dehydrogenase [EC:1.1.1.136]	specific	wbpA; UDP-N-acetyl-D-glucosamine dehydrogenase [EC:1.1.1.136]	specific
IMGVR_UViG_3300012988_000016|3300012988|Ga0164306_10000002_213	IMGVR_UViG_3300012988_000016|3300012988|Ga0164306_10000002	soil		metabolic	E2.7.7.3A, coaD, kdtB; pantetheine-phosphate adenylyltransferase [EC:2.7.7.3]	medium	TRUE	TRUE	E2.7.7.3A, coaD, kdtB; pantetheine-phosphate adenylyltransferase [EC:2.7.7.3]	annotate	FALSE	d__Bacteria;p__Bacteroidota;c__Bacteroidia;o__Bacteroidales;f__Muribaculaceae	both	IMGVR_UViG_3300008267_000004|3300008267|Ga0114364_1000005|fragment_3_59	33.712	36.529	2.81699	0.922883	0.604553	0.523586	0.469279	1.51979	47	metabolic	Phosphorus metabolism	phoH2; PhoH-like ATPase	0.887136	0.816078	0.420765	Cofactor & vitamin metabolism	L1	cluster	Cofactor & vitamin metabolism	L1		unassigned	TRUE	0.9	E2.7.7.3A, coaD, kdtB; pantetheine-phosphate adenylyltransferase [EC:2.7.7.3]	specific	E2.7.7.3A, coaD, kdtB; pantetheine-phosphate adenylyltransferase [EC:2.7.7.3]	specific
IMGVR_UViG_3300012988_000016|3300012988|Ga0164306_10000002_222	IMGVR_UViG_3300012988_000016|3300012988|Ga0164306_10000002	soil		metabolic	coaE; dephospho-CoA kinase [EC:2.7.1.24]	high	TRUE	TRUE	coaE; dephospho-CoA kinase [EC:2.7.1.24]	annotate	FALSE	d__Bacteria;p__Bacteroidota;c__Bacteroidia;o__Bacteroidales;f__Muribaculaceae	both	circular_virus_610820|fragment_2_105	25.72	28.3803	2.66032	0.906262	0.534885	0.334803	0.280683	1.57754	226	regulatory	Transcriptional regulation	Transcription factor WhiB	0.752588	0.588529	0.120513	Cofactor & vitamin metabolism	L1	cluster	Cofactor & vitamin metabolism	L1		unassigned	TRUE	0.9	coaE; dephospho-CoA kinase [EC:2.7.1.24]	specific	coaE; dephospho-CoA kinase [EC:2.7.1.24]	specific
IMGVR_UViG_3300012988_000016|3300012988|Ga0164306_10000002_299	IMGVR_UViG_3300012988_000016|3300012988|Ga0164306_10000002	soil		regulatory	Bacterial DNA-binding protein	medium	TRUE	TRUE	Bacterial DNA-binding protein	annotate	FALSE	d__Bacteria;p__Bacteroidota;c__Bacteroidia;o__Bacteroidales;f__Muribaculaceae	both	fragment_20152_25	121.841	132.932	11.0908	0.916568	0.744914	0.590693	0.550428	0.972249	11	regulatory	Transcriptional regulation	Bacterial DNA-binding protein	0.880553	0.765347	0.626271	Transcriptional regulation	L1	cluster	Transcriptional regulation	L1		unassigned	TRUE	0.9	Bacterial DNA-binding protein	specific	Bacterial DNA-binding protein	specific
IMGVR_UViG_3300012988_000016|3300012988|Ga0164306_10000002_41	IMGVR_UViG_3300012988_000016|3300012988|Ga0164306_10000002	soil		unclassified		high	FALSE	TRUE	DNA binding protein	specific	TRUE	d__Bacteria;p__Bacteroidota;c__Bacteroidia;o__Bacteroidales;f__Muribaculaceae	de_novo	CACUVZ010000001.1|fragment_6_78	63.6528	79.1172	15.4645	0.804537	0.934513	0.925377	0.918236	0.743572	14	regulatory	Transcriptional regulation	DNA binding protein	0.97028	0.964052	0.894118	DNA binding protein	specific	embedding	Transcriptional regulation	L1	DNA binding protein	specific	TRUE	0.9	DNA binding protein	specific	DNA binding protein	specific
IMGVR_UViG_3300012988_000018|3300012988|Ga0164306_10000016_15	IMGVR_UViG_3300012988_000018|3300012988|Ga0164306_10000016	soil		metabolic	Patatin-like phospholipase	high	TRUE	TRUE	Patatin-like phospholipase	annotate	FALSE	d__Bacteria;p__Pseudomonadota;c__Gammaproteobacteria;o__Woeseiales;f__Woeseiaceae	both	IMGVR_UViG_3300009509_000001|3300009509|Ga0123573_10000002|fragment_4_15	7.25495	11.3761	4.12117	0.637735	1	0.891045	0.778116	0.826824	4	metabolic	Lipid & fatty acid metabolism	Patatin-like phospholipase	0.99661	0.994687	0.958005	Patatin-like phospholipase	specific	embedding	Lipid & fatty acid metabolism	L1	Patatin-like phospholipase	specific	TRUE	0.9	Patatin-like phospholipase	specific	Patatin-like phospholipase	specific
IMGVR_UViG_3300012988_000018|3300012988|Ga0164306_10000016_39	IMGVR_UViG_3300012988_000018|3300012988|Ga0164306_10000016	soil		metabolic	Polypeptide deformylase	high	TRUE	TRUE	Polypeptide deformylase	annotate	FALSE	d__Bacteria;p__Pseudomonadota;c__Gammaproteobacteria;o__Woeseiales;f__Woeseiaceae	both	circular_virus_751550|fragment_4_24	7.79897	11.871	4.07203	0.656977	1	1	0.989531	1.12919	45	metabolic	Other	Polypeptide deformylase	1	0.997344	0.998152	Polypeptide deformylase	specific	embedding	Other	L1	Polypeptide deformylase	specific	TRUE	0.9	Polypeptide deformylase	specific	Polypeptide deformylase	specific
IMGVR_UViG_3300012988_000018|3300012988|Ga0164306_10000016_65	IMGVR_UViG_3300012988_000018|3300012988|Ga0164306_10000016	soil		metabolic	phoH2; PhoH-like ATPase	high	TRUE	FALSE	phoH2; PhoH-like ATPase	annotate	FALSE	d__Bacteria;p__Pseudomonadota;c__Gammaproteobacteria;o__Woeseiales;f__Woeseiaceae	annotate	fragment_26800_27	44.0153	66.1931	22.1779	0.664952	0.485155	0.278224	0.226442	0.455065	13204	regulatory	Transcriptional regulation	Transcriptional repressor NrdR-like, N-terminal domain	0.585185	0.705061	0.0454545	phoH2; PhoH-like ATPase	specific	cluster	phoH2; PhoH-like ATPase	specific		unassigned	TRUE	0.9	phoH2; PhoH-like ATPase	specific	phoH2; PhoH-like ATPase	specific
IMGVR_UViG_3300012988_000019|3300012988|Ga0164306_10000032_39	IMGVR_UViG_3300012988_000019|3300012988|Ga0164306_10000032	soil		unclassified		high	FALSE	TRUE		specific	TRUE		de_novo	UGV-GENOME-0277288|fragment_3_24	136.731	137.811	1.07977	0.992165	0.305237	0.265587	0.260718	1.10725	58	physiological	Defense & anti-defense systems	Anti-CRISPR type V subtype A2 family	0.752588	0.712644	0.306452	repA; regulatory protein RepA	specific	cluster	repA; regulatory protein RepA	specific		unassigned	TRUE	0.9	repA; regulatory protein RepA	specific	repA; regulatory protein RepA	specific
IMGVR_UViG_3300012988_000020|3300012988|Ga0164306_10000047_62	IMGVR_UViG_3300012988_000020|3300012988|Ga0164306_10000047	soil		unclassified	N,N-dimethylformamidase beta subunit-like, C-terminal	medium	FALSE	TRUE	N,N-dimethylformamidase beta subunit-like, C-terminal	annotate	FALSE	d__Bacteria;p__Actinomycetota;c__Actinomycetes;o__Mycobacteriales;f__Mycobacteriaceae	de_novo	fragment_17868_17	57.4253	60.9139	3.48859	0.942729	0.543906	0.422489	0.365656	1.20387	60	metabolic	Carbohydrate metabolism	pectate lyase (EC 4.2.2.2); exo-pectate lyase (EC 4.2.2.9); pectin lyase (EC 4.2.2.10).	0.827448	0.656818	0.256649		unassigned	none		unassigned		unassigned	TRUE	0.9	metabolic	category	Carbohydrate metabolism	L1
IMGVR_UViG_3300012988_000022|3300012988|Ga0164306_10000057_6	IMGVR_UViG_3300012988_000022|3300012988|Ga0164306_10000057	soil		metabolic	asnB, ASNS; asparagine synthase (glutamine-hydrolysing) [EC:6.3.5.4]	high	TRUE	TRUE	asnB, ASNS; asparagine synthase (glutamine-hydrolysing) [EC:6.3.5.4]	annotate	FALSE		both	circular_virus_866955|fragment_1_6	66.8889	85.2284	18.3394	0.78482	0.906456	0.793542	0.728208	1.5976	11	metabolic	Amino acid metabolism	asnB, ASNS; asparagine synthase (glutamine-hydrolysing) [EC:6.3.5.4]	0.961932	0.87395	0.709236	asnB, ASNS; asparagine synthase (glutamine-hydrolysing) [EC:6.3.5.4]	specific	cluster	asnB, ASNS; asparagine synthase (glutamine-hydrolysing) [EC:6.3.5.4]	specific	Amino acid metabolism	L1	TRUE	0.9	asnB, ASNS; asparagine synthase (glutamine-hydrolysing) [EC:6.3.5.4]	specific	asnB, ASNS; asparagine synthase (glutamine-hydrolysing) [EC:6.3.5.4]	specific
IMGVR_UViG_3300012988_000024|3300012988|Ga0164306_10000066_20	IMGVR_UViG_3300012988_000024|3300012988|Ga0164306_10000066	soil		regulatory	groES, HSPE1; chaperonin GroES	high	TRUE	FALSE	groES, HSPE1; chaperonin GroES	annotate	FALSE	d__Bacteria;p__Myxococcota;c__Polyangia;o__Polyangiales;f__Polyangiaceae;g__PMG-095	annotate	MK170160.1|fragment_2_1	92.9505	138.095	45.1445	0.673091	1	0.878677	0.844105	0.586211	43	regulatory	Regulatory chaperones & coregulators	co-chaperonin GroES	0.994056	0.994687	0.958005	groES, HSPE1; chaperonin GroES	specific	cluster	groES, HSPE1; chaperonin GroES	specific	co-chaperonin GroES	specific	TRUE	0.9	co-chaperonin GroES	specific	co-chaperonin GroES	specific
IMGVR_UViG_3300012988_000024|3300012988|Ga0164306_10000066_39	IMGVR_UViG_3300012988_000024|3300012988|Ga0164306_10000066	soil		regulatory	Bacterial dnaA protein helix-turn-helix	medium	TRUE	TRUE	Bacterial dnaA protein helix-turn-helix	annotate	FALSE	d__Bacteria;p__Myxococcota;c__Polyangia;o__Polyangiales;f__Polyangiaceae;g__PMG-095	both	circular_virus_441271|fragment_2_20	43.9669	44.9497	0.982811	0.978135	0.722846	0.727518	0.713424	0.765781	30	regulatory	Transcriptional regulation	Bacterial dnaA protein helix-turn-helix	0.95302	0.964052	0.864903	Bacterial dnaA protein helix-turn-helix	specific	embedding		unassigned	Bacterial dnaA protein helix-turn-helix	specific	TRUE	0.9	Bacterial dnaA protein helix-turn-helix	specific	Bacterial dnaA protein helix-turn-helix	specific
IMGVR_UViG_3300012988_000025|3300012988|Ga0164306_10000070_33	IMGVR_UViG_3300012988_000025|3300012988|Ga0164306_10000070	soil		regulatory	repA; regulatory protein RepA	high	TRUE	FALSE	repA; regulatory protein RepA	annotate	FALSE		annotate	fragment_29594_13	145.24	163.699	18.4584	0.887241	0.540658	0.418242	0.376791	0.714605	67	regulatory	Transcriptional regulation	repA; regulatory protein RepA	0.783677	0.656818	0.40534	repA; regulatory protein RepA	specific	cluster	repA; regulatory protein RepA	specific		unassigned	TRUE	0.9	repA; regulatory protein RepA	specific	repA; regulatory protein RepA	specific
IMGVR_UViG_3300012988_000027|3300012988|Ga0164306_10000074_43	IMGVR_UViG_3300012988_000027|3300012988|Ga0164306_10000074	soil		unclassified		high	FALSE	TRUE	Bacterial dnaA protein helix-turn-helix	specific	TRUE	d__Bacteria;p__Pseudomonadota;c__Alphaproteobacteria;o__Rhizobiales;f__Rhizobiaceae	de_novo	IMGVR_UViG_3300008117_000050|3300008117|Ga0114351_1000169|fragment_1_2	111.044	123.478	12.4337	0.899304	0.928951	0.861853	0.794697	2.34235	9	regulatory	Transcriptional regulation	Bacterial dnaA protein helix-turn-helix	0.961932	0.909091	0.864903	Bacterial dnaA protein helix-turn-helix	specific	embedding		unassigned	Bacterial dnaA protein helix-turn-helix	specific	TRUE	0.9	Bacterial dnaA protein helix-turn-helix	specific	Bacterial dnaA protein helix-turn-helix	specific
IMGVR_UViG_3300012988_000027|3300012988|Ga0164306_10000074_44	IMGVR_UViG_3300012988_000027|3300012988|Ga0164306_10000074	soil		regulatory	gcrA; GcrA cell cycle regulator	high	TRUE	FALSE	gcrA; GcrA cell cycle regulator	annotate	FALSE	d__Bacteria;p__Pseudomonadota;c__Alphaproteobacteria;o__Rhizobiales;f__Rhizobiaceae	annotate	IMGVR_UViG_3300010368_000031|3300010368|Ga0129324_10000228|fragment_1_8	139.667	159.213	19.5462	0.877233	0.822437	0.691069	0.616317	0.890458	22	regulatory	Transcriptional regulation	gcrA; GcrA cell cycle regulator	0.912939	0.817045	0.631447	regulatory	category	embedding		unassigned	regulatory	category	TRUE	0.9	Transcriptional regulation	L1	gcrA; GcrA cell cycle regulator	specific
IMGVR_UViG_3300012988_000028|3300012988|Ga0164306_10000076_23	IMGVR_UViG_3300012988_000028|3300012988|Ga0164306_10000076	soil		regulatory	Histone deacetylase domain	high	TRUE	TRUE	Histone deacetylase domain	annotate	FALSE		both	circular_virus_4856|fragment_5_41	17.2455	17.5014	0.255888	0.985379	0.301919	0.340636	0.306542	1.72052	20	metabolic	Carbohydrate metabolism	gmd, GMDS; GDPmannose 4,6-dehydratase [EC:4.2.1.47]	0.880553	0.817045	0.396465	Histone deacetylase domain	specific	cluster	Histone deacetylase domain	specific		unassigned	TRUE	0.9	Histone deacetylase domain	specific	Histone deacetylase domain	specific
IMGVR_UViG_3300012988_000031|3300012988|Ga0164306_10000084_36	IMGVR_UViG_3300012988_000031|3300012988|Ga0164306_10000084	soil		physiological	CRISPR/Cas system associated	medium	TRUE	TRUE	CRISPR/Cas system associated	annotate	FALSE		both	IMGVR_UViG_3300010160_000004|3300010160|Ga0114967_10000048|fragment_1_36	80.1735				1	1	1	2.03485	41	physiological	Defense & anti-defense systems	CRISPR/Cas system associated	1	1	0.998152	CRISPR/Cas system associated	specific	embedding		unassigned	CRISPR/Cas system associated	specific	TRUE	0.9	CRISPR/Cas system associated	specific	CRISPR/Cas system associated	specific
IMGVR_UViG_3300012988_000031|3300012988|Ga0164306_10000084_8	IMGVR_UViG_3300012988_000031|3300012988|Ga0164306_10000084	soil		physiological	anti-restriction protein	high	TRUE	TRUE	anti-restriction protein	annotate	FALSE		both	IMGVR_UViG_3300025389_000054|3300025389|Ga0208257_1000068|fragment_2_11	8.03339	11.1373	3.10393	0.721304	1	1	0.987966	0.940101	3	physiological	Defense & anti-defense systems	anti-restriction protein	1	0.997344	0.989754	anti-restriction protein	specific	embedding	Defense & anti-defense systems	L1	anti-restriction protein	specific	TRUE	0.9	anti-restriction protein	specific	anti-restriction protein	specific
IMGVR_UViG_3300012988_000032|3300012988|Ga0164306_10000103_24	IMGVR_UViG_3300012988_000032|3300012988|Ga0164306_10000103	soil		regulatory	late promoter transcriptional regulator	high	TRUE	TRUE	late promoter transcriptional regulator	annotate	FALSE		both	circular_virus_843581|fragment_5_5	9.80487	11.1902	1.38535	0.8762	0.549955	0.377085	0.357155	0.966808	1	regulatory	Transcriptional regulation	Phage late-transcription coactivator	0.912939	0.497197	0.191663	Transcriptional regulation	L1	cluster	Transcriptional regulation	L1	regulatory	category	TRUE	0.9	late promoter transcriptional regulator	specific	late promoter transcriptional regulator	specific
IMGVR_UViG_3300012988_000034|3300012988|Ga0164306_10000105_34	IMGVR_UViG_3300012988_000034|3300012988|Ga0164306_10000105	soil		regulatory	parB, spo0J; ParB family transcriptional regulator, chromosome partitioning protein	medium	TRUE	TRUE	parB, spo0J; ParB family transcriptional regulator, chromosome partitioning protein	annotate	FALSE	d__Bacteria;p__Acidobacteriota;c__Terriglobia;o__Terriglobales;f__Gp1-AA117	both	fragment_26909_31	34.0621	39.7487	5.6866	0.856936	1	0.965262	0.936187	1.16334	130	regulatory	Transcriptional regulation	parB, spo0J; ParB family transcriptional regulator, chromosome partitioning protein	0.985075	0.994012	0.96875	parB, spo0J; ParB family transcriptional regulator, chromosome partitioning protein	specific	embedding	Transcriptional regulation	L1	parB, spo0J; ParB family transcriptional regulator, chromosome partitioning protein	specific	TRUE	0.9	parB, spo0J; ParB family transcriptional regulator, chromosome partitioning protein	specific	parB, spo0J; ParB family transcriptional regulator, chromosome partitioning protein	specific
IMGVR_UViG_3300012988_000039|3300012988|Ga0164306_10000163_8	IMGVR_UViG_3300012988_000039|3300012988|Ga0164306_10000163	soil		physiological	CBASS inhibitor Acb3	high	TRUE	FALSE	CBASS inhibitor Acb3	annotate	FALSE		annotate	Station111_MES_COMBINED_FINAL_NODE_721_length_44030_cov_8.321865|fragment_2_11	108.325	111.192	2.86668	0.974219	0.730524	0.622392	0.533303	1.11422	51	physiological	Defense & anti-defense systems	CBASS inhibitor Acb3	0.912939	0.885246	0.709236	CBASS inhibitor Acb3	specific	cluster	CBASS inhibitor Acb3	specific	Defense & anti-defense systems	L1	TRUE	0.9	CBASS inhibitor Acb3	specific	CBASS inhibitor Acb3	specific
IMGVR_UViG_3300012988_000043|3300012988|Ga0164306_10000204_25	IMGVR_UViG_3300012988_000043|3300012988|Ga0164306_10000204	soil		regulatory	sigma-K factor	high	TRUE	TRUE	sigma-K factor	annotate	FALSE		both	IMGVR_UViG_3300023274_000004|3300023274|Ga0247763_1000031|fragment_4_25	22.34	36.7587	14.4187	0.607748	1	0.958921	0.914158	0.970125	10	regulatory	Transcriptional regulation	sigma-K factor	0.998426	0.996008	0.982659	sigma-K factor	specific	cluster	sigma-K factor	specific	sigma-K factor	specific	TRUE	0.9	sigma-K factor	specific	sigma-K factor	specific
IMGVR_UViG_3300012988_000044|3300012988|Ga0164306_10000209_23	IMGVR_UViG_3300012988_000044|3300012988|Ga0164306_10000209	soil		unclassified	ALKBH2; DNA oxidative demethylase [EC:1.14.11.33]	medium	FALSE	TRUE	ALKBH2; DNA oxidative demethylase [EC:1.14.11.33]	annotate	FALSE	d__Bacteria;p__Pseudomonadota;c__Gammaproteobacteria;o__Pseudomonadales;f__Azotimanducaceae	de_novo	MN694098.1|fragment_3_23	49.0945	52.4691	3.37464	0.935683	0.466691	0.345395	0.304115	1.45816	12	metabolic	Amino acid metabolism	P4HA; prolyl 4-hydroxylase [EC:1.14.11.2]	0.809325	0.497197	0.167562		unassigned	none		unassigned		unassigned	TRUE	0.9	metabolic	category	metabolic	category
IMGVR_UViG_3300012988_000045|3300012988|Ga0164306_10000217_40	IMGVR_UViG_3300012988_000045|3300012988|Ga0164306_10000217	soil		metabolic	UGDH, ugd; UDPglucose 6-dehydrogenase [EC:1.1.1.22]	high	TRUE	TRUE	UGDH, ugd; UDPglucose 6-dehydrogenase [EC:1.1.1.22]	annotate	FALSE		both	circular_virus_176575|fragment_3_19	25.307	30.3396	5.03256	0.834126	0.965579	0.827633	0.746897	1.53179	6	metabolic	Carbohydrate metabolism	UGDH, ugd; UDPglucose 6-dehydrogenase [EC:1.1.1.22]	0.985075	0.94109	0.88959	UGDH, ugd; UDPglucose 6-dehydrogenase [EC:1.1.1.22]	specific	embedding	Carbohydrate metabolism	L1	UGDH, ugd; UDPglucose 6-dehydrogenase [EC:1.1.1.22]	specific	TRUE	0.9	UGDH, ugd; UDPglucose 6-dehydrogenase [EC:1.1.1.22]	specific	UGDH, ugd; UDPglucose 6-dehydrogenase [EC:1.1.1.22]	specific
IMGVR_UViG_3300012988_000052|3300012988|Ga0164306_10000422_1	IMGVR_UViG_3300012988_000052|3300012988|Ga0164306_10000422	soil		metabolic	cobS; cobaltochelatase CobS [EC:6.6.1.2]	high	TRUE	TRUE	cobS; cobaltochelatase CobS [EC:6.6.1.2]	annotate	FALSE		both	circular_virus_535028|fragment_3_1	51.5832	52.8113	1.22807	0.976746	0.439707	0.370969	0.3586	2.40299	2	metabolic	Energy metabolism	norQ; nitric oxide reductase NorQ protein	0.845196	0.497197	0.277219		unassigned	none		unassigned		unassigned	TRUE	0.9	metabolic	category	metabolic	category
IMGVR_UViG_3300012988_000052|3300012988|Ga0164306_10000422_3	IMGVR_UViG_3300012988_000052|3300012988|Ga0164306_10000422	soil		metabolic	Polypeptide deformylase	high	TRUE	TRUE	Polypeptide deformylase	annotate	FALSE		both	Station100_MES_ALL_assembly_NODE_120_length_55146_cov_4.698027|fragment_1_6	16.1182	18.219	2.10081	0.884692	0.853863	0.788746	0.726035	1.66828	16	metabolic	Other	Polypeptide deformylase	0.961932	0.906977	0.631447	Other	L1	cluster	Other	L1	Other	L1	TRUE	0.9	Polypeptide deformylase	specific	Polypeptide deformylase	specific
IMGVR_UViG_3300012988_000052|3300012988|Ga0164306_10000422_7	IMGVR_UViG_3300012988_000052|3300012988|Ga0164306_10000422	soil		unclassified	late sigma transcription factor	high	FALSE	TRUE	late sigma transcription factor	annotate	FALSE		de_novo	fragment_5874_7	98.5419	124.477	25.9353	0.791646	0.858535	0.816357	0.792258	1.32792	50	regulatory	Transcriptional regulation	late sigma transcription factor	0.942038	0.87395	0.709236	late sigma transcription factor	specific	cluster	late sigma transcription factor	specific	Transcriptional regulation	L1	TRUE	0.9	late sigma transcription factor	specific	late sigma transcription factor	specific
IMGVR_UViG_3300012988_000053|3300012988|Ga0164306_10000445_15	IMGVR_UViG_3300012988_000053|3300012988|Ga0164306_10000445	soil		regulatory	lsr2; nucleoid-associated protein Lsr2	high	TRUE	TRUE	lsr2; nucleoid-associated protein Lsr2	annotate	FALSE	d__Bacteria;p__Chloroflexota;c__Dehalococcoidia;o__Australimonadales;f__Australimonadaceae	both	IMGVR_UViG_3300012984_000047|3300012984|Ga0164309_10000757|fragment_1_16	9.86247	24.6125	14.75	0.40071	1	0.971924	0.901074	0.387552	36	regulatory	Chromatin/nucleoid organization & epigenetic regulation	lsr2; nucleoid-associated protein Lsr2	0.998426	0.997344	0.994975	lsr2; nucleoid-associated protein Lsr2	specific	cluster	lsr2; nucleoid-associated protein Lsr2	specific	lsr2; nucleoid-associated protein Lsr2	specific	TRUE	0.9	lsr2; nucleoid-associated protein Lsr2	specific	lsr2; nucleoid-associated protein Lsr2	specific
IMGVR_UViG_3300012988_000055|3300012988|Ga0164306_10000518_3	IMGVR_UViG_3300012988_000055|3300012988|Ga0164306_10000518	soil		metabolic	K07336; PKHD-type hydroxylase [EC:1.14.11.-]	high	TRUE	TRUE	K07336; PKHD-type hydroxylase [EC:1.14.11.-]	annotate	FALSE		both	IMGVR_UViG_3300025098_000013|3300025098|Ga0208434_1000007|fragment_1_3	4.82095				1	1	1	0.608085	2	metabolic	Other	K07336; PKHD-type hydroxylase [EC:1.14.11.-]	1	1	1	K07336; PKHD-type hydroxylase [EC:1.14.11.-]	specific	embedding	Other	L1	K07336; PKHD-type hydroxylase [EC:1.14.11.-]	specific	TRUE	0.9	K07336; PKHD-type hydroxylase [EC:1.14.11.-]	specific	K07336; PKHD-type hydroxylase [EC:1.14.11.-]	specific
IMGVR_UViG_3300012988_000061|3300012988|Ga0164306_10000691_5	IMGVR_UViG_3300012988_000061|3300012988|Ga0164306_10000691	soil		regulatory	Putative DnaT-like ssDNA binding protein	high	TRUE	TRUE	Putative DnaT-like ssDNA binding protein	annotate	FALSE		both	circular_virus_139254|fragment_2_5	27.8614				1	1	1	1.1936	6	regulatory	Transcriptional regulation	Putative DnaT-like ssDNA binding protein	1	1	1	Putative DnaT-like ssDNA binding protein	specific	embedding	Transcriptional regulation	L1	Putative DnaT-like ssDNA binding protein	specific	TRUE	0.9	Putative DnaT-like ssDNA binding protein	specific	Putative DnaT-like ssDNA binding protein	specific
IMGVR_UViG_3300012988_000072|3300012988|Ga0164306_10001017_16	IMGVR_UViG_3300012988_000072|3300012988|Ga0164306_10001017	soil		metabolic	cobS; cobaltochelatase CobS [EC:6.6.1.2]	high	TRUE	FALSE	cobS; cobaltochelatase CobS [EC:6.6.1.2]	annotate	FALSE		annotate	fragment_26800_27	31.7231	47.4715	15.7484	0.668256	0.495265	0.303582	0.252322	0.327979	13204	regulatory	Transcriptional regulation	Transcriptional repressor NrdR-like, N-terminal domain	0.6	0.550459	0.0338346		unassigned	none		unassigned		unassigned	TRUE	0.9		unassigned	Transcriptional regulation	L1
IMGVR_UViG_3300012988_000079|3300012988|Ga0164306_10001379_11	IMGVR_UViG_3300012988_000079|3300012988|Ga0164306_10001379	soil		unclassified		high	FALSE	TRUE	Regulatory chaperones & coregulators	L1	TRUE		de_novo	IMGVR_UViG_3300029882_000051|3300029882|Ga0311368_10000796|fragment_1_11	41.1451	60.2964	19.1513	0.68238	0.837295	0.728025	0.685588	0.308464	84	regulatory	Regulatory chaperones & coregulators	co-chaperonin GroES	0.961932	0.906977	0.569892	Regulatory chaperones & coregulators	L1	embedding		unassigned	Regulatory chaperones & coregulators	L1	TRUE	0.9	Regulatory chaperones & coregulators	L1	co-chaperonin GroES	specific
IMGVR_UViG_3300012988_000119|3300012988|Ga0164306_10008918_3	IMGVR_UViG_3300012988_000119|3300012988|Ga0164306_10008918	soil		unclassified		high	FALSE	TRUE	co-chaperonin GroES	specific	TRUE	d__Bacteria;p__Pseudomonadota;c__Alphaproteobacteria;o__Rhizobiales;f__Rhizobiaceae	de_novo	IMGVR_UViG_3300027782_000087|3300027782|Ga0209500_10000149|fragment_3_3	14.0346	40.9757	26.9412	0.342509	1	0.963886	0.908935	0.225196	10	regulatory	Regulatory chaperones & coregulators	co-chaperonin GroES	0.998426	0.997344	0.994975	co-chaperonin GroES	specific	cluster	co-chaperonin GroES	specific	co-chaperonin GroES	specific	TRUE	0.9	co-chaperonin GroES	specific	co-chaperonin GroES	specific
IMGVR_UViG_3300012988_000125|3300012988|Ga0164306_10001884_9	IMGVR_UViG_3300012988_000125|3300012988|Ga0164306_10001884	soil		regulatory	Putative DnaT-like ssDNA binding protein	high	TRUE	TRUE	Putative DnaT-like ssDNA binding protein	annotate	FALSE		both	Station109_SUR_ALL_assembly_NODE_360_length_40313_cov_4.925977|fragment_3_9	2.69523				1	1	1	0.718694	6	regulatory	Transcriptional regulation	Putative DnaT-like ssDNA binding protein	1	1	1	Putative DnaT-like ssDNA binding protein	specific	embedding	Transcriptional regulation	L1	Putative DnaT-like ssDNA binding protein	specific	TRUE	0.9	Putative DnaT-like ssDNA binding protein	specific	Putative DnaT-like ssDNA binding protein	specific
IMGVR_UViG_3300012988_000145|3300012988|Ga0164306_10001053_2	IMGVR_UViG_3300012988_000145|3300012988|Ga0164306_10001053	soil		unclassified		medium	FALSE	TRUE	Regulatory chaperones & coregulators	L1	TRUE		de_novo	MN693771.1|fragment_3_2	58.1399	73.004	14.8642	0.796393	0.755493	0.714393	0.692108	0.759365	18	regulatory	Regulatory chaperones & coregulators	co-chaperonin GroES	0.942038	0.894309	0.631447	Regulatory chaperones & coregulators	L1	embedding		unassigned	Regulatory chaperones & coregulators	L1	TRUE	0.9	Regulatory chaperones & coregulators	L1	co-chaperonin GroES	specific
IMGVR_UViG_3300012988_000164|3300012988|Ga0164306_10001684_14	IMGVR_UViG_3300012988_000164|3300012988|Ga0164306_10001684	soil		regulatory	Gp2.5-like ssDNA binding protein and ssDNA annealing protein	high	TRUE	TRUE	Gp2.5-like ssDNA binding protein and ssDNA annealing protein	annotate	FALSE		both	IMGVR_UViG_3300032421_000002|3300032421|Ga0310812_10000054|fragment_1_29	18.1408	21.1535	3.01275	0.857577	1	0.971895	0.973407	1.04629	27	regulatory	Transcriptional regulation	Gp2.5-like ssDNA binding protein and ssDNA annealing protein	0.99661	0.997344	0.982659	Gp2.5-like ssDNA binding protein and ssDNA annealing protein	specific	cluster	Gp2.5-like ssDNA binding protein and ssDNA annealing protein	specific	Gp2.5-like ssDNA binding protein and ssDNA annealing protein	specific	TRUE	0.9	Gp2.5-like ssDNA binding protein and ssDNA annealing protein	specific	Gp2.5-like ssDNA binding protein and ssDNA annealing protein	specific
IMGVR_UViG_3300012988_000174|3300012988|Ga0164306_10000208_13	IMGVR_UViG_3300012988_000174|3300012988|Ga0164306_10000208	soil		physiological	Thoeris anti-defense 2-like domain	high	TRUE	TRUE	Thoeris anti-defense 2-like domain	annotate	FALSE		both	IMGVR_UViG_3300026041_000012|3300026041|Ga0207639_10000273|fragment_1_16	6.36633				1	1	1	0.914512	10	physiological	Defense & anti-defense systems	Thoeris anti-defense 2-like domain	1	1	1	Thoeris anti-defense 2-like domain	specific	cluster	Thoeris anti-defense 2-like domain	specific	Thoeris anti-defense 2-like domain	specific	TRUE	0.9	Thoeris anti-defense 2-like domain	specific	Thoeris anti-defense 2-like domain	specific
IMGVR_UViG_3300012988_000188|3300012988|Ga0164306_10004431_3	IMGVR_UViG_3300012988_000188|3300012988|Ga0164306_10004431	soil		regulatory	DNA binding protein	high	TRUE	FALSE	DNA binding protein	annotate	FALSE	d__Bacteria;p__Actinomycetota;c__Actinomycetes;o__Actinomycetales;f__Cellulomonadaceae;g__Cellulomonas	annotate	fragment_26800_27	43.7874	52.8923	9.10496	0.827859	0.352553	0.207937	0.172109	0.452709	13204	regulatory	Transcriptional regulation	Transcriptional repressor NrdR-like, N-terminal domain	0.580645	0.550459	0.0188285	Transcriptional regulation	L1	cluster	Transcriptional regulation	L1		unassigned	TRUE	0.9	DNA binding protein	specific	DNA binding protein	specific
IMGVR_UViG_3300012988_000201|3300012988|Ga0164306_10004424_11	IMGVR_UViG_3300012988_000201|3300012988|Ga0164306_10004424	soil		unclassified		medium	FALSE	TRUE	Defense & anti-defense systems	L1	TRUE		de_novo	KF534715.1|fragment_3_11	81.9281	94.9815	13.0534	0.862569	0.813439	0.678182	0.657965	0.636178	17	physiological	Defense & anti-defense systems	anti-restriction protein	0.942038	0.87395	0.674312	Defense & anti-defense systems	L1	embedding		unassigned	Defense & anti-defense systems	L1	TRUE	0.9	Defense & anti-defense systems	L1	anti-restriction protein	specific
IMGVR_UViG_3300012988_000222|3300012988|Ga0164306_10000067_16	IMGVR_UViG_3300012988_000222|3300012988|Ga0164306_10000067	soil		metabolic	coaE; dephospho-CoA kinase [EC:2.7.1.24]	medium	TRUE	TRUE	coaE; dephospho-CoA kinase [EC:2.7.1.24]	annotate	FALSE		both	circular_virus_501964|fragment_5_30	16.0037	18.1826	2.17899	0.880161	0.888848	0.712571	0.615334	0.949893	19	metabolic	Cofactor & vitamin metabolism	coaE; dephospho-CoA kinase [EC:2.7.1.24]	0.961932	0.94109	0.786047	coaE; dephospho-CoA kinase [EC:2.7.1.24]	specific	embedding	Cofactor & vitamin metabolism	L1	coaE; dephospho-CoA kinase [EC:2.7.1.24]	specific	TRUE	0.9	coaE; dephospho-CoA kinase [EC:2.7.1.24]	specific	coaE; dephospho-CoA kinase [EC:2.7.1.24]	specific
IMGVR_UViG_3300012988_000222|3300012988|Ga0164306_10000067_24	IMGVR_UViG_3300012988_000222|3300012988|Ga0164306_10000067	soil		metabolic	UGDH, ugd; UDPglucose 6-dehydrogenase [EC:1.1.1.22]	medium	TRUE	TRUE	UGDH, ugd; UDPglucose 6-dehydrogenase [EC:1.1.1.22]	annotate	FALSE		both	circular_virus_906608|fragment_2_24	44.3937	46.1107	1.71703	0.962763	0.423978	0.261968	0.217309	2.02955	33	metabolic	Amino acid metabolism	pheC; cyclohexadienyl dehydratase [EC:4.2.1.51] [EC:4.2.1.91]; E2.5.1.54, aroF, aroG, aroH; 3-deoxy-7-phosphoheptulonate synthase [EC:2.5.1.54]; E5.4.99.5; chorismate mutase [EC:5.4.99.5]; AROA2, aroA; 3-deoxy-7-phosphoheptulonate synthase [EC:2.5.1.54]; tyrA1; chorismate mutase [EC:5.4.99.5]; pheA2; prephenate dehydratase [EC:4.2.1.51]; pheA1; chorismate mutase [EC:5.4.99.5]; AROA1, aroA; chorismate mutase [EC:5.4.99.5]; aroG, aroA; 3-deoxy-7-phosphoheptulonate synthase / chorismate mutase [EC:2.5.1.54] [EC:5.4.99.5]; pheA; chorismate mutase / prephenate dehydratase [EC:5.4.99.5] [EC:4.2.1.51]; tyrA; chorismate mutase / prephenate dehydrogenase [EC:5.4.99.5] [EC:1.3.1.12]	0.737079	0.434501	0.070197	UGDH, ugd; UDPglucose 6-dehydrogenase [EC:1.1.1.22]	specific	cluster	UGDH, ugd; UDPglucose 6-dehydrogenase [EC:1.1.1.22]	specific		unassigned	TRUE	0.9	UGDH, ugd; UDPglucose 6-dehydrogenase [EC:1.1.1.22]	specific	UGDH, ugd; UDPglucose 6-dehydrogenase [EC:1.1.1.22]	specific
IMGVR_UViG_3300012988_000222|3300012988|Ga0164306_10000067_26	IMGVR_UViG_3300012988_000222|3300012988|Ga0164306_10000067	soil		metabolic	gph; phosphoglycolate phosphatase [EC:3.1.3.18]	high	TRUE	FALSE	gph; phosphoglycolate phosphatase [EC:3.1.3.18]	annotate	FALSE		annotate	fragment_27891_15	151.01	153.888	2.87758	0.981301	0.295792	0.173421	0.144221	2.09168	152	regulatory	Post-transcriptional / RNA-mediated regulation	RNA-binding protein	0.585185	0.306026	0.0310811	Carbohydrate metabolism	L1	cluster	Carbohydrate metabolism	L1		unassigned	TRUE	0.9	gph; phosphoglycolate phosphatase [EC:3.1.3.18]	specific	gph; phosphoglycolate phosphatase [EC:3.1.3.18]	specific
IMGVR_UViG_3300012988_000222|3300012988|Ga0164306_10000067_27	IMGVR_UViG_3300012988_000222|3300012988|Ga0164306_10000067	soil		metabolic	asl; D-aspartate ligase [EC:6.3.1.12]	medium	TRUE	FALSE	asl; D-aspartate ligase [EC:6.3.1.12]	annotate	FALSE		annotate	circular_virus_473529|fragment_1_28	195.447	195.52	0.0730438	0.999626	0.225884	0.116088	0.0939074	0.973911	13	regulatory	Signal transduction & two-component systems	Cellular response to oxidative stress	0.585185	0.239493	0.0454545		unassigned	none		unassigned		unassigned	TRUE	0.9		unassigned	regulatory	category
IMGVR_UViG_3300012988_000222|3300012988|Ga0164306_10000067_29	IMGVR_UViG_3300012988_000222|3300012988|Ga0164306_10000067	soil		unclassified		medium	FALSE	TRUE		unassigned	TRUE		de_novo	circular_virus_680850|fragment_3_11	135.391	143.141	7.74998	0.945858	0.679978	0.580575	0.505862	2.12296	16	metabolic	Other	Acetyltransferase (GNAT) domain	0.851827	0.736648	0.527273		unassigned	none		unassigned		unassigned	TRUE	0.9	Other	L1	Other	L1
IMGVR_UViG_3300012988_000222|3300012988|Ga0164306_10000067_30	IMGVR_UViG_3300012988_000222|3300012988|Ga0164306_10000067	soil		metabolic	calS13, atmS13; dTDP-4-amino-4,6-dideoxy-D-glucose/dTDP-4-amino-2,4-dideoxy-beta-L-xylose transaminase [EC:2.6.1.33 2.6.1.-]	medium	TRUE	TRUE	calS13, atmS13; dTDP-4-amino-4,6-dideoxy-D-glucose/dTDP-4-amino-2,4-dideoxy-beta-L-xylose transaminase [EC:2.6.1.33 2.6.1.-]	annotate	FALSE		both	circular_virus_693379|fragment_4_13	85.2796	114.096	28.8168	0.747435	0.861127	0.752777	0.706953	0.692385	13	metabolic	Secondary metabolite metabolism	calS13, atmS13; dTDP-4-amino-4,6-dideoxy-D-glucose/dTDP-4-amino-2,4-dideoxy-beta-L-xylose transaminase [EC:2.6.1.33 2.6.1.-]	0.961932	0.894309	0.689474	calS13, atmS13; dTDP-4-amino-4,6-dideoxy-D-glucose/dTDP-4-amino-2,4-dideoxy-beta-L-xylose transaminase [EC:2.6.1.33 2.6.1.-]	specific	cluster	calS13, atmS13; dTDP-4-amino-4,6-dideoxy-D-glucose/dTDP-4-amino-2,4-dideoxy-beta-L-xylose transaminase [EC:2.6.1.33 2.6.1.-]	specific	Secondary metabolite metabolism	L1	TRUE	0.9	desV, eryCI; dTDP-3-amino-3,4,6-trideoxy-alpha-D-glucose transaminase [EC:2.6.1.106]	specific	desV, eryCI; dTDP-3-amino-3,4,6-trideoxy-alpha-D-glucose transaminase [EC:2.6.1.106]	specific
IMGVR_UViG_3300012988_000232|3300012988|Ga0164306_10000246_15	IMGVR_UViG_3300012988_000232|3300012988|Ga0164306_10000246	soil		metabolic	lat; L-lysine 6-transaminase [EC:2.6.1.36]	medium	TRUE	TRUE	lat; L-lysine 6-transaminase [EC:2.6.1.36]	annotate	FALSE		both	Station194_SUR_ALL_assembly_NODE_142_length_115584_cov_9.541812|fragment_1_29	27.0142	28.8646	1.85047	0.935891	0.777112	0.608368	0.525129	1.41759	17	metabolic	Amino acid metabolism	glnA, GLUL; glutamine synthetase [EC:6.3.1.2]	0.912939	0.817045	0.631447	Amino acid metabolism	L1	cluster	Amino acid metabolism	L1	metabolic	category	TRUE	0.9	lat; L-lysine 6-transaminase [EC:2.6.1.36]	specific	lat; L-lysine 6-transaminase [EC:2.6.1.36]	specific
IMGVR_UViG_3300012988_000238|3300012988|Ga0164306_10005746_6	IMGVR_UViG_3300012988_000238|3300012988|Ga0164306_10005746	soil		regulatory	Putative DnaT-like ssDNA binding protein	high	TRUE	TRUE	Putative DnaT-like ssDNA binding protein	annotate	FALSE		both	circular_virus_842618|fragment_2_5	2.97717				1	1	1	0.79097	3	regulatory	Transcriptional regulation	Putative DnaT-like ssDNA binding protein	1	1	1	Putative DnaT-like ssDNA binding protein	specific	embedding	Transcriptional regulation	L1	Putative DnaT-like ssDNA binding protein	specific	TRUE	0.9	Putative DnaT-like ssDNA binding protein	specific	Putative DnaT-like ssDNA binding protein	specific
IMGVR_UViG_3300012988_000259|3300012988|Ga0164306_10001305_14	IMGVR_UViG_3300012988_000259|3300012988|Ga0164306_10001305	soil		metabolic	mycF; mycinamicin III 3''-O-methyltransferase [EC:2.1.1.237]	low	FALSE	TRUE	mycF; mycinamicin III 3''-O-methyltransferase [EC:2.1.1.237]	annotate	FALSE		de_novo	circular_virus_789451|fragment_5_11	101.391	126.834	25.4432	0.799397	0.836478	0.682958	0.680999	1.34095	16	metabolic	Other	meT1; MMP 1-O-methyltransferase [EC:2.1.1.365]	0.926966	0.816078	0.468	Secondary metabolite metabolism	L1	cluster	Secondary metabolite metabolism	L1	metabolic	category	TRUE	0.9	mycF; mycinamicin III 3''-O-methyltransferase [EC:2.1.1.237]	specific	mycF; mycinamicin III 3''-O-methyltransferase [EC:2.1.1.237]	specific
IMGVR_UViG_3300012988_000296|3300012988|Ga0164306_10007568_2	IMGVR_UViG_3300012988_000296|3300012988|Ga0164306_10007568	soil		unclassified		medium	FALSE	TRUE		unassigned	TRUE		de_novo	JN699627.1|fragment_3_2	152.488	160.431	7.9436	0.950486	0.433679	0.339223	0.295952	1.56711	3	regulatory	Transcriptional regulation	DNA binding protein	0.783677	0.356021	0.10397		unassigned	none		unassigned		unassigned	TRUE	0.9		unassigned	regulatory	category
IMGVR_UViG_3300012988_000439|3300012988|Ga0164306_10001891_1	IMGVR_UViG_3300012988_000439|3300012988|Ga0164306_10001891	soil		regulatory	BCS1; mitochondrial chaperone BCS1	high	TRUE	FALSE	BCS1; mitochondrial chaperone BCS1	annotate	FALSE		annotate	IMGVR_UViG_3300005758_000006|3300005758|Ga0078117_1000194|fragment_1_1	217.977	222.151	4.17392	0.981211	0.532725	0.392978	0.339046	1.00494	4	physiological	Defense & anti-defense systems	Anti-CRISPR type V subtype A2 family	0.7981	0.506936	0.298319		unassigned	none		unassigned		unassigned	TRUE	0.9		unassigned	physiological	category
IMGVR_UViG_3300012989_000003|3300012989|Ga0164305_10000040_53	IMGVR_UViG_3300012989_000003|3300012989|Ga0164305_10000040	soil	Agricultural land	regulatory	transcriptional repressor	high	TRUE	TRUE	transcriptional repressor	annotate	FALSE	d__Bacteria;p__Bacteroidota;c__Bacteroidia;o__Flavobacteriales;f__Flavobacteriaceae	both	circular_virus_308186|fragment_2_25	16.9023	18.7832	1.88084	0.899866	1	0.951788	0.951094	1.04675	2	regulatory	Transcriptional regulation	transcriptional repressor	0.983668	0.972452	0.958005	transcriptional repressor	specific	embedding	Transcriptional regulation	L1	transcriptional repressor	specific	TRUE	0.9	transcriptional repressor	specific	transcriptional repressor	specific
IMGVR_UViG_3300012989_000014|3300012989|Ga0164305_10003171_10	IMGVR_UViG_3300012989_000014|3300012989|Ga0164305_10003171	soil	Agricultural land	unclassified		low	FALSE	TRUE		unassigned	TRUE	d__Bacteria;p__Patescibacteriota;c__Saccharimonadia;o__Saccharimonadales;f__UBA4665	de_novo	circular_virus_1073071|fragment_1_13	58.9565	60.954	1.99757	0.967228	0.851952	0.607663	0.522338	2.94381	62	metabolic	Carbohydrate metabolism	gmd, GMDS; GDPmannose 4,6-dehydratase [EC:4.2.1.47]	0.851827	0.817045	0.689474		unassigned	none		unassigned		unassigned	TRUE	0.9	Carbohydrate metabolism	L1	gmd, GMDS; GDPmannose 4,6-dehydratase [EC:4.2.1.47]	specific
IMGVR_UViG_3300012989_000017|3300012989|Ga0164305_10010975_3	IMGVR_UViG_3300012989_000017|3300012989|Ga0164305_10010975	soil	Agricultural land	physiological	Zonular occludens toxin (Zot)	medium	TRUE	TRUE	Zonular occludens toxin (Zot)	annotate	FALSE	d__Bacteria;p__Pseudomonadota;c__Gammaproteobacteria;o__Xanthomonadales;f__Rhodanobacteraceae	both	IMGVR_UViG_3300025910_000075|3300025910|Ga0207684_10019568|fragment_1_9	13.9621	15.6516	1.68952	0.892054	0.882427	0.645615	0.56562	1.54976	9	physiological	Toxin-antitoxin systems	Zonular occludens toxin (Zot)	0.930719	0.816078	0.512346	Zonular occludens toxin (Zot)	specific	cluster	Zonular occludens toxin (Zot)	specific	physiological	category	TRUE	0.9	Zonular occludens toxin (Zot)	specific	Zonular occludens toxin (Zot)	specific
IMGVR_UViG_3300012989_000017|3300012989|Ga0164305_10010975_4	IMGVR_UViG_3300012989_000017|3300012989|Ga0164305_10010975	soil	Agricultural land	unclassified		medium	FALSE	TRUE		unassigned	TRUE	d__Bacteria;p__Pseudomonadota;c__Gammaproteobacteria;o__Xanthomonadales;f__Rhodanobacteraceae	de_novo	IMGVR_UViG_3300000233_000128|3300000233|TB_FS06_10DRAFT_1002724|fragment_1_4	87.1589	105.26	18.1014	0.828032	0.56978	0.404714	0.348687	0.415924	33	regulatory	Transcriptional regulation	DNA binding protein	0.752588	0.765347	0.306452		unassigned	none		unassigned		unassigned	TRUE	0.9	Transcriptional regulation	L1	Transcriptional regulation	L1
IMGVR_UViG_3300012989_000024|3300012989|Ga0164305_10000509_14	IMGVR_UViG_3300012989_000024|3300012989|Ga0164305_10000509	soil	Agricultural land	regulatory	transcriptional regulator	high	TRUE	TRUE	transcriptional regulator	annotate	FALSE		both	MH643778.1|fragment_2_3	24.0957	28.3759	4.28018	0.849162	1	0.974903	0.886106	1.43405	5	regulatory	Transcriptional regulation	transcriptional regulator	0.994056	0.991453	0.981164	transcriptional regulator	specific	embedding		unassigned	transcriptional regulator	specific	TRUE	0.9	transcriptional regulator	specific	transcriptional regulator	specific
IMGVR_UViG_3300012989_000024|3300012989|Ga0164305_10000509_5	IMGVR_UViG_3300012989_000024|3300012989|Ga0164305_10000509	soil	Agricultural land	regulatory	late transcriptional activator	high	TRUE	FALSE	late transcriptional activator	annotate	FALSE		annotate	circular_virus_930306|fragment_2_5	135.554	148.419	12.8649	0.91332	0.447708	0.27671	0.227697	1.87759	1614	regulatory	Transcriptional regulation	transcription factor	0.580645	0.333916	0.0288936	Transcriptional regulation	L1	cluster	Transcriptional regulation	L1		unassigned	TRUE	0.9	late transcriptional activator	specific	late transcriptional activator	specific
IMGVR_UViG_3300012989_000037|3300012989|Ga0164305_10001194_3	IMGVR_UViG_3300012989_000037|3300012989|Ga0164305_10001194	soil	Agricultural land	metabolic	aroK, aroL; shikimate kinase [EC:2.7.1.71]	high	TRUE	TRUE	aroK, aroL; shikimate kinase [EC:2.7.1.71]	annotate	FALSE	d__Bacteria;p__Actinomycetota;c__Thermoleophilia;o__Solirubrobacterales;f__70-9;g__VRUE01	both	IMGVR_UViG_3300024998_000009|3300024998|Ga0209963_1000686|fragment_1_3	47.094	50.6895	3.59542	0.92907	0.771148	0.622155	0.54513	1.25823	10	metabolic	Amino acid metabolism	aroK, aroL; shikimate kinase [EC:2.7.1.71]	0.912939	0.816078	0.631447	aroK, aroL; shikimate kinase [EC:2.7.1.71]	specific	cluster	aroK, aroL; shikimate kinase [EC:2.7.1.71]	specific	metabolic	category	TRUE	0.9	aroK, aroL; shikimate kinase [EC:2.7.1.71]	specific	aroK, aroL; shikimate kinase [EC:2.7.1.71]	specific
IMGVR_UViG_3300013096_000001|3300013096|Ga0157307_1000001_46	IMGVR_UViG_3300013096_000001|3300013096|Ga0157307_1000001	soil	Agricultural land	regulatory	groES, HSPE1; chaperonin GroES	high	TRUE	TRUE	groES, HSPE1; chaperonin GroES	annotate	FALSE		both	LR796738.1|fragment_1_46	45.6717	64.2948	18.6231	0.710348	0.959162	0.873185	0.828009	0.723611	31	regulatory	Regulatory chaperones & coregulators	groES, HSPE1; chaperonin GroES	0.985075	0.964052	0.894118	groES, HSPE1; chaperonin GroES	specific	cluster	groES, HSPE1; chaperonin GroES	specific	groES, HSPE1; chaperonin GroES	specific	TRUE	0.9	groES, HSPE1; chaperonin GroES	specific	groES, HSPE1; chaperonin GroES	specific
IMGVR_UViG_3300013134_000001|3300013134|Ga0116697_1000001_27	IMGVR_UViG_3300013134_000001|3300013134|Ga0116697_1000001	soil	Sand	regulatory	Gp2.5-like ssDNA binding protein and ssDNA annealing protein	high	TRUE	TRUE	Gp2.5-like ssDNA binding protein and ssDNA annealing protein	annotate	FALSE		both	IMGVR_UViG_3300025872_000076|3300025872|Ga0208783_10000090|fragment_1_15	5.69801	8.13494	2.43692	0.700437	1	0.954309	0.930515	0.931377	65	regulatory	Transcriptional regulation	Gp2.5-like ssDNA binding protein and ssDNA annealing protein	0.998426	0.994687	0.958005	Gp2.5-like ssDNA binding protein and ssDNA annealing protein	specific	cluster	Gp2.5-like ssDNA binding protein and ssDNA annealing protein	specific	Gp2.5-like ssDNA binding protein and ssDNA annealing protein	specific	TRUE	0.9	Gp2.5-like ssDNA binding protein and ssDNA annealing protein	specific	Gp2.5-like ssDNA binding protein and ssDNA annealing protein	specific
IMGVR_UViG_3300013427_000001|3300013427|Ga0120106_1000228_42	IMGVR_UViG_3300013427_000001|3300013427|Ga0120106_1000228	soil		unclassified	methyltransferase	high	FALSE	TRUE	methyltransferase	annotate	FALSE	d__Bacteria;p__Patescibacteriota;c__Saccharimonadia;o__Saccharimonadales;f__UBA1547	de_novo	IMGVR_UViG_3300017963_000216|3300017963|Ga0180437_10000279|fragment_2_70	104.699	107.81	3.11105	0.971143	0.283116	0.171051	0.141832	1.52771	41	metabolic	Carbohydrate metabolism	stf0; trehalose 2-sulfotransferase [EC:2.8.2.37]	0.721519	0.497197	0.0454545	Other	L1	cluster	Other	L1		unassigned	TRUE	0.9	noeI; 2-O-methyltransferase [EC:2.1.1.-]	specific	noeI; 2-O-methyltransferase [EC:2.1.1.-]	specific
IMGVR_UViG_3300013427_000002|3300013427|Ga0120106_1000163_38	IMGVR_UViG_3300013427_000002|3300013427|Ga0120106_1000163	soil		regulatory	groEL, HSPD1, HSP60, CPN60; chaperonin GroEL [EC:5.6.1.7]	high	TRUE	TRUE	groEL, HSPD1, HSP60, CPN60; chaperonin GroEL [EC:5.6.1.7]	annotate	FALSE		both	IMGVR_UViG_3300028416_000008|3300028416|Ga0228614_1000029|fragment_5_22	5.96077	7.90288	1.94211	0.754253	1	0.972489	0.969082	0.87783	53	regulatory	Regulatory chaperones & coregulators	groEL, HSPD1, HSP60, CPN60; chaperonin GroEL [EC:5.6.1.7]	0.998426	0.997344	0.982659	groEL, HSPD1, HSP60, CPN60; chaperonin GroEL [EC:5.6.1.7]	specific	cluster	groEL, HSPD1, HSP60, CPN60; chaperonin GroEL [EC:5.6.1.7]	specific	groEL, HSPD1, HSP60, CPN60; chaperonin GroEL [EC:5.6.1.7]	specific	TRUE	0.9	groEL, HSPD1, HSP60, CPN60; chaperonin GroEL [EC:5.6.1.7]	specific	groEL, HSPD1, HSP60, CPN60; chaperonin GroEL [EC:5.6.1.7]	specific
IMGVR_UViG_3300013427_000003|3300013427|Ga0120106_1000177_48	IMGVR_UViG_3300013427_000003|3300013427|Ga0120106_1000177	soil		regulatory	groEL, HSPD1, HSP60, CPN60; chaperonin GroEL [EC:5.6.1.7]	high	TRUE	TRUE	groEL, HSPD1, HSP60, CPN60; chaperonin GroEL [EC:5.6.1.7]	annotate	FALSE		both	IMGVR_UViG_3300024048_000004|3300024048|Ga0222666_1000191|fragment_3_45	5.43172	8.08298	2.65127	0.671994	1	0.928954	0.923017	0.645394	55	regulatory	Regulatory chaperones & coregulators	groEL, HSPD1, HSP60, CPN60; chaperonin GroEL [EC:5.6.1.7]	0.994737	0.994687	0.958005	groEL, HSPD1, HSP60, CPN60; chaperonin GroEL [EC:5.6.1.7]	specific	cluster	groEL, HSPD1, HSP60, CPN60; chaperonin GroEL [EC:5.6.1.7]	specific	groEL, HSPD1, HSP60, CPN60; chaperonin GroEL [EC:5.6.1.7]	specific	TRUE	0.9	groEL, HSPD1, HSP60, CPN60; chaperonin GroEL [EC:5.6.1.7]	specific	groEL, HSPD1, HSP60, CPN60; chaperonin GroEL [EC:5.6.1.7]	specific
IMGVR_UViG_3300013427_000004|3300013427|Ga0120106_1000180_61	IMGVR_UViG_3300013427_000004|3300013427|Ga0120106_1000180	soil		regulatory	transcriptional repressor	high	TRUE	TRUE	transcriptional repressor	annotate	FALSE	d__Bacteria;p__Actinomycetota;c__Actinomycetes;o__Streptomycetales;f__Streptomycetaceae;g__Streptomyces	both	IMGVR_UViG_3300013193_000005|3300013193|Ga0118324_100002|fragment_2_31	76.3668	84.2914	7.92458	0.905986	0.630837	0.441916	0.401869	0.550752	25	regulatory	Transcriptional regulation	transcriptional repressor	0.864407	0.765347	0.358566	Transcriptional regulation	L1	cluster	Transcriptional regulation	L1		unassigned	TRUE	0.9	transcriptional repressor	specific	transcriptional repressor	specific
IMGVR_UViG_3300013427_000005|3300013427|Ga0120106_1000189_33	IMGVR_UViG_3300013427_000005|3300013427|Ga0120106_1000189	soil		regulatory	co-chaperonin GroES	high	TRUE	TRUE	co-chaperonin GroES	annotate	FALSE		both	circular_virus_256723|fragment_2_30	21.4	25.4686	4.06859	0.840251	0.858541	0.789528	0.759472	1.042	6	regulatory	Regulatory chaperones & coregulators	groES, HSPE1; chaperonin GroES	0.961932	0.906977	0.77748	groES, HSPE1; chaperonin GroES	specific	embedding	Regulatory chaperones & coregulators	L1	groES, HSPE1; chaperonin GroES	specific	TRUE	0.9	groES, HSPE1; chaperonin GroES	specific	groES, HSPE1; chaperonin GroES	specific
IMGVR_UViG_3300013427_000005|3300013427|Ga0120106_1000189_42	IMGVR_UViG_3300013427_000005|3300013427|Ga0120106_1000189	soil		physiological	anti-restriction protein	high	TRUE	TRUE	anti-restriction protein	annotate	FALSE		both	IMGVR_UViG_3300017760_000006|3300017760|Ga0181408_1000008|fragment_2_44	3.93947				1	1	1	0.476062	39	physiological	Defense & anti-defense systems	anti-restriction protein	1	1	1	anti-restriction protein	specific	embedding	Defense & anti-defense systems	L1	anti-restriction protein	specific	TRUE	0.9	anti-restriction protein	specific	anti-restriction protein	specific
IMGVR_UViG_3300013427_000006|3300013427|Ga0120106_1000205_20	IMGVR_UViG_3300013427_000006|3300013427|Ga0120106_1000205	soil		unclassified		high	FALSE	TRUE	transcriptional repressor	specific	TRUE	d__Bacteria;p__Actinomycetota;c__Actinomycetes;o__Actinomycetales;f__Dermatophilaceae	de_novo	MK433262.1|fragment_1_57	76.8002	94.4626	17.6625	0.813021	1	0.95898	0.892746	2.38736	4	regulatory	Transcriptional regulation	transcriptional repressor	0.985075	0.990099	0.958005	transcriptional repressor	specific	embedding		unassigned	transcriptional repressor	specific	TRUE	0.9	transcriptional repressor	specific	transcriptional repressor	specific
IMGVR_UViG_3300013427_000006|3300013427|Ga0120106_1000205_22	IMGVR_UViG_3300013427_000006|3300013427|Ga0120106_1000205	soil		regulatory	Helix-turn-helix domain	high	TRUE	FALSE	Helix-turn-helix domain	annotate	FALSE	d__Bacteria;p__Actinomycetota;c__Actinomycetes;o__Actinomycetales;f__Dermatophilaceae	annotate	MH779504.1|fragment_3_25	168.525	177.57	9.04585	0.949058	0.350434	0.193726	0.162894	1.26707	178	regulatory	Transcriptional regulation	Arc-like repressor	0.512195	0.239493	0.0454545		unassigned	none		unassigned		unassigned	TRUE	0.9		unassigned	regulatory	category
IMGVR_UViG_3300013427_000006|3300013427|Ga0120106_1000205_31	IMGVR_UViG_3300013427_000006|3300013427|Ga0120106_1000205	soil		regulatory	parB, spo0J; ParB family transcriptional regulator, chromosome partitioning protein	high	TRUE	TRUE	parB, spo0J; ParB family transcriptional regulator, chromosome partitioning protein	annotate	FALSE	d__Bacteria;p__Actinomycetota;c__Actinomycetes;o__Actinomycetales;f__Dermatophilaceae	both	circular_virus_360756|fragment_1_12	25.0123	33.8749	8.86255	0.738374	1	1	0.995799	1.11819	27	regulatory	Transcriptional regulation	parB, spo0J; ParB family transcriptional regulator, chromosome partitioning protein	1	0.997344	0.998152	parB, spo0J; ParB family transcriptional regulator, chromosome partitioning protein	specific	embedding	Transcriptional regulation	L1	parB, spo0J; ParB family transcriptional regulator, chromosome partitioning protein	specific	TRUE	0.9	parB, spo0J; ParB family transcriptional regulator, chromosome partitioning protein	specific	parB, spo0J; ParB family transcriptional regulator, chromosome partitioning protein	specific
IMGVR_UViG_3300013427_000006|3300013427|Ga0120106_1000205_40	IMGVR_UViG_3300013427_000006|3300013427|Ga0120106_1000205	soil		unclassified		high	FALSE	TRUE	regulatory	category	TRUE	d__Bacteria;p__Actinomycetota;c__Actinomycetes;o__Actinomycetales;f__Dermatophilaceae	de_novo	KU530220.1|fragment_1_40	37.7961	49.7351	11.939	0.759947	0.834063	0.654169	0.580414	1.13297	361	regulatory	Transcriptional regulation	transcriptional regulator WhiB-like	0.942038	0.765347	0.457179	regulatory	category	embedding		unassigned	regulatory	category	TRUE	0.9	Transcriptional regulation	L1	Transcriptional regulation	L1
IMGVR_UViG_3300013427_000013|3300013427|Ga0120106_1000447_14	IMGVR_UViG_3300013427_000013|3300013427|Ga0120106_1000447	soil		regulatory	transcriptional repressor	high	TRUE	TRUE	transcriptional repressor	annotate	FALSE	d__Bacteria;p__Actinomycetota;c__Actinomycetes;o__Actinomycetales;f__Dermatophilaceae;g__UBA4719	both	KR053198.1|fragment_1_20	82.0223	99.5206	17.4983	0.824174	0.916401	0.90569	0.83121	0.678484	20	regulatory	Transcriptional regulation	transcriptional repressor	0.961932	0.964052	0.864903	transcriptional repressor	specific	cluster	transcriptional repressor	specific	transcriptional repressor	specific	TRUE	0.9	transcriptional repressor	specific	transcriptional repressor	specific
IMGVR_UViG_3300013427_000013|3300013427|Ga0120106_1000447_35	IMGVR_UViG_3300013427_000013|3300013427|Ga0120106_1000447	soil		unclassified		medium	FALSE	TRUE		L1	TRUE	d__Bacteria;p__Actinomycetota;c__Actinomycetes;o__Actinomycetales;f__Dermatophilaceae;g__UBA4719	de_novo	circular_virus_713091|fragment_1_20	19.3576	19.9323	0.574747	0.971165	0.623389	0.545466	0.47875	1.64668	50	regulatory	Transcriptional regulation	transcriptional regulator WhiB-like	0.912939	0.87395	0.626271	Transcriptional regulation	L1	embedding		unassigned	Transcriptional regulation	L1	TRUE	0.9	Transcriptional regulation	L1	transcriptional regulator WhiB-like	specific
IMGVR_UViG_3300013427_000039|3300013427|Ga0120106_1002686_5	IMGVR_UViG_3300013427_000039|3300013427|Ga0120106_1002686	soil		unclassified	Nitroreductase family	low	FALSE	TRUE	Nitroreductase family	annotate	FALSE		de_novo	UGV-GENOME-0369531_1|fragment_5_5	14.5921	15.2899	0.697824	0.954361	0.581597	0.411207	0.357336	1.39051	2	metabolic	Amino acid metabolism	iscS, NFS1; cysteine desulfurase [EC:2.8.1.7]	0.851827	0.462282	0.191663		unassigned	none		unassigned		unassigned	TRUE	0.9	metabolic	category	metabolic	category
IMGVR_UViG_3300013427_000064|3300013427|Ga0120106_1002958_2	IMGVR_UViG_3300013427_000064|3300013427|Ga0120106_1002958	soil		metabolic	norQ; nitric oxide reductase NorQ protein	medium	TRUE	TRUE	norQ; nitric oxide reductase NorQ protein	annotate	FALSE		both	circular_virus_187564|fragment_2_5	25.9075	26.9305	1.02303	0.962012	0.351241	0.309778	0.274409	1.16939	3	metabolic	Other	moxR; MoxR-like ATPase [EC:3.6.3.-]	0.887136	0.5138	0.256649	norQ; nitric oxide reductase NorQ protein	specific	cluster	norQ; nitric oxide reductase NorQ protein	specific		unassigned	TRUE	0.9	norQ; nitric oxide reductase NorQ protein	specific	norQ; nitric oxide reductase NorQ protein	specific
IMGVR_UViG_3300013427_000080|3300013427|Ga0120106_1000723_10	IMGVR_UViG_3300013427_000080|3300013427|Ga0120106_1000723	soil		metabolic	pncB, NAPRT1; nicotinate phosphoribosyltransferase [EC:6.3.4.21]	medium	TRUE	TRUE	pncB, NAPRT1; nicotinate phosphoribosyltransferase [EC:6.3.4.21]	annotate	FALSE		both	IMGVR_UViG_3300014204_000146|3300014204|Ga0172381_10000110|fragment_2_8	13.8471	24.9501	11.103	0.55499	1	1	0.988219	0.785246	4	metabolic	Cofactor & vitamin metabolism	pncB, NAPRT1; nicotinate phosphoribosyltransferase [EC:6.3.4.21]	1	1	0.994975	pncB, NAPRT1; nicotinate phosphoribosyltransferase [EC:6.3.4.21]	specific	embedding	Cofactor & vitamin metabolism	L1	pncB, NAPRT1; nicotinate phosphoribosyltransferase [EC:6.3.4.21]	specific	TRUE	0.9	pncB, NAPRT1; nicotinate phosphoribosyltransferase [EC:6.3.4.21]	specific	pncB, NAPRT1; nicotinate phosphoribosyltransferase [EC:6.3.4.21]	specific
IMGVR_UViG_3300013427_000080|3300013427|Ga0120106_1000723_8	IMGVR_UViG_3300013427_000080|3300013427|Ga0120106_1000723	soil		metabolic	E6.3.5.1, NADSYN1, QNS1, nadE; NAD+ synthase (glutamine-hydrolysing) [EC:6.3.5.1]	low	FALSE	TRUE	E6.3.5.1, NADSYN1, QNS1, nadE; NAD+ synthase (glutamine-hydrolysing) [EC:6.3.5.1]	annotate	FALSE		de_novo	DTR_733290|fragment_2_46	88.7556	89.1133	0.357635	0.995987	0.328386	0.257367	0.225885	1.11941	6	physiological	Defense & anti-defense systems	DarB-like antirestriction	0.783677	0.428044	0.120513	E6.3.5.1, NADSYN1, QNS1, nadE; NAD+ synthase (glutamine-hydrolysing) [EC:6.3.5.1]	specific	cluster	E6.3.5.1, NADSYN1, QNS1, nadE; NAD+ synthase (glutamine-hydrolysing) [EC:6.3.5.1]	specific		unassigned	TRUE	0.9	E6.3.5.1, NADSYN1, QNS1, nadE; NAD+ synthase (glutamine-hydrolysing) [EC:6.3.5.1]	specific	E6.3.5.1, NADSYN1, QNS1, nadE; NAD+ synthase (glutamine-hydrolysing) [EC:6.3.5.1]	specific
IMGVR_UViG_3300013427_000089|3300013427|Ga0120106_1003297_10	IMGVR_UViG_3300013427_000089|3300013427|Ga0120106_1003297	soil		unclassified		medium	FALSE	TRUE	Transcriptional regulation	L1	TRUE	d__Bacteria;p__Bacillota;c__Desulfitobacteriia;o__Desulfitobacteriales;f__Desulfitobacteriaceae	de_novo	UGV-GENOME-0268237_1|fragment_1_13	98.2246	122.108	23.8835	0.804407	0.815011	0.684535	0.628923	0.625305	20	regulatory	Transcriptional regulation	dicA; HTH-type transcriptional regulator, cell division transcriptional repressor	0.942038	0.885246	0.674312	Transcriptional regulation	L1	cluster	Transcriptional regulation	L1	Transcriptional regulation	L1	TRUE	0.9	Helix-turn-helix	specific	Helix-turn-helix	specific
IMGVR_UViG_3300013427_000097|3300013427|Ga0120106_1002140_9	IMGVR_UViG_3300013427_000097|3300013427|Ga0120106_1002140	soil		unclassified	head morphogenesis	medium	FALSE	TRUE	head morphogenesis	annotate	FALSE	d__Bacteria;p__Actinomycetota;c__Actinomycetes;o__Actinomycetales;f__Dermatophilaceae	de_novo	IMGVR_UViG_3300025679_000044|3300025679|Ga0207933_1004205|fragment_1_9	63.9774	85.5732	21.5958	0.747634	1	0.925565	0.878779	1.9982	10	physiological	Toxin-antitoxin systems	zot; zona occludens toxin	0.985075	0.981295	0.958005	zot; zona occludens toxin	specific	embedding		unassigned	zot; zona occludens toxin	specific	TRUE	0.9	zot; zona occludens toxin	specific	zot; zona occludens toxin	specific
IMGVR_UViG_3300013499_000001|3300013499|Ga0119806_1000003_194	IMGVR_UViG_3300013499_000001|3300013499|Ga0119806_1000003	gut	Oral cavity	regulatory	chaperonin groEL	high	TRUE	TRUE	chaperonin groEL	annotate	FALSE	d__Bacteria;p__Bacillota;c__Negativicutes;o__Veillonellales;f__Veillonellaceae;g__Veillonella	both	CACVIA010000001.1|fragment_3_214	32.2989	50.1876	17.8888	0.643562	1	0.976584	0.89304	1.67687	21	regulatory	Regulatory chaperones & coregulators	chaperonin groEL	0.994737	0.997344	0.981164	groEL, HSPD1, HSP60, CPN60; chaperonin GroEL [EC:5.6.1.7]	specific	cluster	groEL, HSPD1, HSP60, CPN60; chaperonin GroEL [EC:5.6.1.7]	specific	chaperonin groEL	specific	TRUE	0.9	groEL, HSPD1, HSP60, CPN60; chaperonin GroEL [EC:5.6.1.7]	specific	groEL, HSPD1, HSP60, CPN60; chaperonin GroEL [EC:5.6.1.7]	specific
IMGVR_UViG_3300013499_000001|3300013499|Ga0119806_1000003_196	IMGVR_UViG_3300013499_000001|3300013499|Ga0119806_1000003	gut	Oral cavity	regulatory	Jumbo bacteriophage sigma-like promoter specificity subunit	high	TRUE	FALSE	Jumbo bacteriophage sigma-like promoter specificity subunit	annotate	FALSE	d__Bacteria;p__Bacillota;c__Negativicutes;o__Veillonellales;f__Veillonellaceae;g__Veillonella	annotate	MK801724.1|fragment_2_72	111.563	112.344	0.780731	0.993051	0.312268	0.250572	0.217613	0.661519	442	regulatory	Transcriptional regulation	DNA binding protein	0.653846	0.664894	0.191663	Jumbo bacteriophage sigma-like promoter specificity subunit	specific	cluster	Jumbo bacteriophage sigma-like promoter specificity subunit	specific		unassigned	TRUE	0.9	Jumbo bacteriophage sigma-like promoter specificity subunit	specific	Jumbo bacteriophage sigma-like promoter specificity subunit	specific
IMGVR_UViG_3300013499_000002|3300013499|Ga0119806_1000226_10	IMGVR_UViG_3300013499_000002|3300013499|Ga0119806_1000226	gut	Oral cavity	unclassified		medium	FALSE	TRUE		unassigned	TRUE	d__Bacteria;p__Fusobacteriota;c__Fusobacteriia;o__Fusobacteriales;f__Fusobacteriaceae;g__Fusobacterium	de_novo	AP019561.1|fragment_2_10	30.3994	31.1176	0.718159	0.976921	0.77638	0.624622	0.562665	3.1547	1	regulatory	Transcriptional regulation	RinB-like transcriptional activator	0.887136	0.765347	0.423423		unassigned	none		unassigned		unassigned	TRUE	0.9	Transcriptional regulation	L1	Transcriptional regulation	L1
IMGVR_UViG_3300013499_000002|3300013499|Ga0119806_1000226_32	IMGVR_UViG_3300013499_000002|3300013499|Ga0119806_1000226	gut	Oral cavity	unclassified		high	FALSE	TRUE		unassigned	TRUE	d__Bacteria;p__Fusobacteriota;c__Fusobacteriia;o__Fusobacteriales;f__Fusobacteriaceae;g__Fusobacterium	de_novo	1399116.SAMN02603468.CP006766~2077804-2118530~standalone_virus_59	157.828	171.091	13.2626	0.922482	0.588434	0.513713	0.461744	0.87195	60	regulatory	Transcriptional regulation	transcriptional regulator	0.827448	0.664894	0.468		unassigned	none		unassigned		unassigned	TRUE	0.9	regulatory	category	Transcriptional regulation	L1
IMGVR_UViG_3300013499_000002|3300013499|Ga0119806_1000226_37	IMGVR_UViG_3300013499_000002|3300013499|Ga0119806_1000226	gut	Oral cavity	regulatory	Cro/C1-type HTH DNA-binding domain	medium	TRUE	TRUE	Cro/C1-type HTH DNA-binding domain	annotate	FALSE	d__Bacteria;p__Fusobacteriota;c__Fusobacteriia;o__Fusobacteriales;f__Fusobacteriaceae;g__Fusobacterium	both	circular_virus_663967|fragment_4_15	18.967	21.1599	2.1929	0.896365	0.797315	0.683522	0.623996	1.822	25	regulatory	Transcriptional regulation	Cro/C1-type HTH DNA-binding domain	0.926966	0.851259	0.626271	Cro/C1-type HTH DNA-binding domain	specific	cluster	Cro/C1-type HTH DNA-binding domain	specific	Transcriptional regulation	L1	TRUE	0.9	Cro/C1-type HTH DNA-binding domain	specific	Cro/C1-type HTH DNA-binding domain	specific
IMGVR_UViG_3300013499_000003|3300013499|Ga0119806_1000265_33	IMGVR_UViG_3300013499_000003|3300013499|Ga0119806_1000265	gut	Oral cavity	regulatory	transcriptional repressor	high	TRUE	TRUE	transcriptional repressor	annotate	FALSE	d__Bacteria;p__Campylobacterota;c__Campylobacteria;o__Campylobacterales;f__Campylobacteraceae;g__Campylobacter_A	both	circular_virus_624861|fragment_2_28	16.838	20.7555	3.91745	0.811257	1	1	0.991598	1.72299	46	regulatory	Transcriptional regulation	transcriptional repressor	0.998426	0.996008	0.993548	transcriptional repressor	specific	embedding	Transcriptional regulation	L1	transcriptional repressor	specific	TRUE	0.9	transcriptional repressor	specific	transcriptional repressor	specific
IMGVR_UViG_3300013499_000003|3300013499|Ga0119806_1000265_6	IMGVR_UViG_3300013499_000003|3300013499|Ga0119806_1000265	gut	Oral cavity	regulatory	DNA binding protein	high	TRUE	TRUE	DNA binding protein	annotate	FALSE	d__Bacteria;p__Campylobacterota;c__Campylobacteria;o__Campylobacterales;f__Campylobacteraceae;g__Campylobacter_A	both	UGV-GENOME-0303843_1|fragment_3_6	60.0709				1	1	1	1.5856	17	regulatory	Transcriptional regulation	DNA binding protein	1	1	0.998152	DNA binding protein	specific	cluster	DNA binding protein	specific	DNA binding protein	specific	TRUE	0.9	DNA binding protein	specific	DNA binding protein	specific
IMGVR_UViG_3300013499_000006|3300013499|Ga0119806_1000422_7	IMGVR_UViG_3300013499_000006|3300013499|Ga0119806_1000422	gut	Oral cavity	regulatory	DNA binding protein	high	TRUE	TRUE	DNA binding protein	annotate	FALSE	d__Bacteria;p__Bacteroidota;c__Bacteroidia;o__Bacteroidales;f__Bacteroidaceae;g__Bacteroides	both	UGV-GENOME-0310332_1|fragment_2_7	10.1239	20.8767	10.7528	0.484938	1	1	0.967348	0.530157	6	regulatory	Transcriptional regulation	DNA binding protein	1	1	0.994975	DNA binding protein	specific	cluster	DNA binding protein	specific	DNA binding protein	specific	TRUE	0.9	DNA binding protein	specific	DNA binding protein	specific
IMGVR_UViG_3300013499_000007|3300013499|Ga0119806_1000524_26	IMGVR_UViG_3300013499_000007|3300013499|Ga0119806_1000524	gut	Oral cavity	unclassified		low	FALSE	TRUE	DNA binding protein	specific	TRUE	d__Bacteria;p__Bacteroidota;c__Bacteroidia;o__Bacteroidales;f__Bacteroidaceae;g__Prevotella	de_novo	UGV-GENOME-0272012_1|fragment_2_3	130.092	132.285	2.1931	0.983421	0.83813	0.872783	0.797877	3.13808	34	regulatory	Transcriptional regulation	DNA binding protein	0.942038	0.943396	0.864903	DNA binding protein	specific	embedding		unassigned	DNA binding protein	specific	TRUE	0.9	DNA binding protein	specific	DNA binding protein	specific
IMGVR_UViG_3300013499_000020|3300013499|Ga0119806_1001123_16	IMGVR_UViG_3300013499_000020|3300013499|Ga0119806_1001123	gut	Oral cavity	regulatory	late transcriptional activator	high	TRUE	TRUE	late transcriptional activator	annotate	FALSE	d__Bacteria;p__Pseudomonadota;c__Gammaproteobacteria;o__Enterobacterales;f__Pasteurellaceae;g__Haemophilus	both	IMGVR_UViG_3300010430_000171|3300010430|Ga0118733_100004748|fragment_2_13	8.28553	9.65465	1.36912	0.85819	0.895742	0.855236	0.756107	0.640023	15	regulatory	Transcriptional regulation	late transcriptional activator	0.983668	0.981295	0.892655	late transcriptional activator	specific	cluster	late transcriptional activator	specific	late transcriptional activator	specific	TRUE	0.9	late transcriptional activator	specific	late transcriptional activator	specific
IMGVR_UViG_3300013499_000031|3300013499|Ga0119806_1001437_8	IMGVR_UViG_3300013499_000031|3300013499|Ga0119806_1001437	gut	Oral cavity	regulatory	Rha-like transcriptional regulator	high	TRUE	TRUE	Rha-like transcriptional regulator	annotate	FALSE	d__Bacteria;p__Campylobacterota;c__Campylobacteria;o__Campylobacterales;f__Campylobacteraceae;g__Campylobacter_A	both	KP682381.1|fragment_1_8	14.761	14.9149	0.153959	0.989678	0.583598	0.508381	0.471389	2.48986	4	regulatory	Transcriptional regulation	anti-repressor Ant	0.851827	0.753731	0.368167		unassigned	none		unassigned		unassigned	TRUE	0.9	Transcriptional regulation	L1	Transcriptional regulation	L1
IMGVR_UViG_3300013499_000051|3300013499|Ga0119806_1000023|57358-98753_29	IMGVR_UViG_3300013499_000051|3300013499|Ga0119806_1000023|57358-98753	gut	Oral cavity	metabolic	metK; S-adenosylmethionine synthetase [EC:2.5.1.6]	high	TRUE	TRUE	metK; S-adenosylmethionine synthetase [EC:2.5.1.6]	annotate	FALSE	d__Bacteria;p__Bacillota;c__Bacilli;o__Staphylococcales;f__Gemellaceae;g__Gemella	both	UGV-GENOME-0316192_1|fragment_2_13	14.2615				1	1	1	0.835832	36	metabolic	Amino acid metabolism	metK; S-adenosylmethionine synthetase [EC:2.5.1.6]	1	1	1	metK; S-adenosylmethionine synthetase [EC:2.5.1.6]	specific	cluster	metK; S-adenosylmethionine synthetase [EC:2.5.1.6]	specific	metK; S-adenosylmethionine synthetase [EC:2.5.1.6]	specific	TRUE	0.9	metK; S-adenosylmethionine synthetase [EC:2.5.1.6]	specific	metK; S-adenosylmethionine synthetase [EC:2.5.1.6]	specific
IMGVR_UViG_3300013499_000051|3300013499|Ga0119806_1000023|57358-98753_32	IMGVR_UViG_3300013499_000051|3300013499|Ga0119806_1000023|57358-98753	gut	Oral cavity	regulatory	transcriptional regulator	high	TRUE	TRUE	transcriptional regulator	annotate	FALSE	d__Bacteria;p__Bacillota;c__Bacilli;o__Staphylococcales;f__Gemellaceae;g__Gemella	both	UGV-GENOME-0320473_1|fragment_2_29	8.87604				1	1	1	0.617664	76	regulatory	Transcriptional regulation	transcriptional regulator	1	1	1	transcriptional regulator	specific	cluster	transcriptional regulator	specific	transcriptional regulator	specific	TRUE	0.9	transcriptional regulator	specific	transcriptional regulator	specific
IMGVR_UViG_3300013499_000051|3300013499|Ga0119806_1000023|57358-98753_37	IMGVR_UViG_3300013499_000051|3300013499|Ga0119806_1000023|57358-98753	gut	Oral cavity	regulatory	transcriptional regulator	high	TRUE	TRUE	transcriptional regulator	annotate	FALSE	d__Bacteria;p__Bacillota;c__Bacilli;o__Staphylococcales;f__Gemellaceae;g__Gemella	both	circular_virus_667446|fragment_1_18	24.6745	26.0174	1.34289	0.948385	0.427938	0.322365	0.29517	1.67578	23	regulatory	Transcriptional regulation	Phage regulatory protein Rha (Phage_pRha)	0.837419	0.664894	0.120513	transcriptional regulator	specific	cluster	transcriptional regulator	specific		unassigned	TRUE	0.9	transcriptional regulator	specific	transcriptional regulator	specific
IMGVR_UViG_3300013499_000051|3300013499|Ga0119806_1000023|57358-98753_40	IMGVR_UViG_3300013499_000051|3300013499|Ga0119806_1000023|57358-98753	gut	Oral cavity	regulatory	Enterobacter phage Enc34, ssDNA-binding protein	high	TRUE	TRUE	Enterobacter phage Enc34, ssDNA-binding protein	annotate	FALSE	d__Bacteria;p__Bacillota;c__Bacilli;o__Staphylococcales;f__Gemellaceae;g__Gemella	both	UGV-GENOME-0320473_1|fragment_2_37	7.46886	9.81146	2.3426	0.761239	0.906538	0.777884	0.737134	0.837639	193	regulatory	Transcriptional regulation	Enterobacter phage Enc34, ssDNA-binding protein	0.97028	0.964052	0.77095	Enterobacter phage Enc34, ssDNA-binding protein	specific	cluster	Enterobacter phage Enc34, ssDNA-binding protein	specific	Transcriptional regulation	L1	TRUE	0.9	Gp2.5-like ssDNA binding protein and ssDNA annealing protein	specific	Gp2.5-like ssDNA binding protein and ssDNA annealing protein	specific
IMGVR_UViG_3300013499_000053|3300013499|Ga0119806_1000035|23821-79900_5	IMGVR_UViG_3300013499_000053|3300013499|Ga0119806_1000035|23821-79900	gut	Oral cavity	regulatory	transcriptional repressor	high	TRUE	TRUE	transcriptional repressor	annotate	FALSE	d__Bacteria;p__Bacteroidota;c__Bacteroidia;o__Bacteroidales;f__Bacteroidaceae;g__Alloprevotella	both	IMGVR_UViG_7000000633_000044|7000000633|SRS015065_WUGC_scaffold_20156|fragment_1_5	16.0031	18.9239	2.92083	0.845654	1	0.964774	0.96386	1.27844	58	regulatory	Transcriptional regulation	transcriptional repressor	0.994056	0.994687	0.982659	transcriptional repressor	specific	cluster	transcriptional repressor	specific	transcriptional repressor	specific	TRUE	0.9	transcriptional repressor	specific	transcriptional repressor	specific
IMGVR_UViG_3300013501_000001|3300013501|Ga0120154_1000043_2	IMGVR_UViG_3300013501_000001|3300013501|Ga0120154_1000043	soil		unclassified		high	FALSE	TRUE		unassigned	TRUE	d__Bacteria;p__Planctomycetota;c__Phycisphaerae;o__Tepidisphaerales;f__Tepidisphaeraceae	de_novo	circular_virus_228872|fragment_2_2	36.783	39.6023	2.81933	0.928809	0.563687	0.527164	0.510246	2.2617	65	regulatory	Other	rfaH; transcriptional antiterminator RfaH	0.887136	0.816078	0.626271		unassigned	none		unassigned		unassigned	TRUE	0.9	Other	L1	rfaH; transcriptional antiterminator RfaH	specific
IMGVR_UViG_3300013501_000001|3300013501|Ga0120154_1000043_45	IMGVR_UViG_3300013501_000001|3300013501|Ga0120154_1000043	soil		unclassified	ParB-like partition nuclease	high	FALSE	TRUE	ParB-like partition nuclease	annotate	FALSE	d__Bacteria;p__Planctomycetota;c__Phycisphaerae;o__Tepidisphaerales;f__Tepidisphaeraceae	de_novo	circular_virus_1278526|fragment_2_3	56.3664	72.5549	16.1885	0.776879	1	0.979196	0.979131	1.50595	11	regulatory	Transcriptional regulation	parB, spo0J; ParB family transcriptional regulator, chromosome partitioning protein	0.994056	0.994687	0.982659	parB, spo0J; ParB family transcriptional regulator, chromosome partitioning protein	specific	embedding		unassigned	parB, spo0J; ParB family transcriptional regulator, chromosome partitioning protein	specific	TRUE	0.9	parB, spo0J; ParB family transcriptional regulator, chromosome partitioning protein	specific	parB, spo0J; ParB family transcriptional regulator, chromosome partitioning protein	specific
IMGVR_UViG_3300013501_000003|3300013501|Ga0120154_1000299_17	IMGVR_UViG_3300013501_000003|3300013501|Ga0120154_1000299	soil		regulatory	Putative DnaT-like ssDNA binding protein	high	TRUE	TRUE	Putative DnaT-like ssDNA binding protein	annotate	FALSE		both	Station206_SUR_ALL_assembly_NODE_1172_length_35224_cov_10.350309|fragment_1_17	10.6833				1	1	1	1.70945	12	regulatory	Transcriptional regulation	Putative DnaT-like ssDNA binding protein	1	1	0.998152	Putative DnaT-like ssDNA binding protein	specific	embedding	Transcriptional regulation	L1	Putative DnaT-like ssDNA binding protein	specific	TRUE	0.9	Putative DnaT-like ssDNA binding protein	specific	Putative DnaT-like ssDNA binding protein	specific
IMGVR_UViG_3300013501_000003|3300013501|Ga0120154_1000299_8	IMGVR_UViG_3300013501_000003|3300013501|Ga0120154_1000299	soil		metabolic	gmd, GMDS; GDPmannose 4,6-dehydratase [EC:4.2.1.47]	medium	TRUE	TRUE	gmd, GMDS; GDPmannose 4,6-dehydratase [EC:4.2.1.47]	annotate	FALSE		both	circular_virus_132425|fragment_1_8	9.74717	14.883	5.13586	0.654918	1	0.952585	0.884102	0.927608	5	metabolic	Carbohydrate metabolism	gmd, GMDS; GDPmannose 4,6-dehydratase [EC:4.2.1.47]	0.998426	0.994687	0.958005	gmd, GMDS; GDPmannose 4,6-dehydratase [EC:4.2.1.47]	specific	cluster	gmd, GMDS; GDPmannose 4,6-dehydratase [EC:4.2.1.47]	specific	gmd, GMDS; GDPmannose 4,6-dehydratase [EC:4.2.1.47]	specific	TRUE	0.9	gmd, GMDS; GDPmannose 4,6-dehydratase [EC:4.2.1.47]	specific	gmd, GMDS; GDPmannose 4,6-dehydratase [EC:4.2.1.47]	specific
IMGVR_UViG_3300013501_000005|3300013501|Ga0120154_1000554_10	IMGVR_UViG_3300013501_000005|3300013501|Ga0120154_1000554	soil		regulatory	parB, spo0J; ParB family transcriptional regulator, chromosome partitioning protein	medium	TRUE	TRUE	parB, spo0J; ParB family transcriptional regulator, chromosome partitioning protein	annotate	FALSE	d__Bacteria;p__Pseudomonadota;c__Alphaproteobacteria;o__Rhizobiales;f__Xanthobacteraceae	both	DTR_648902|fragment_3_13	27.1089	30.3581	3.24922	0.89297	0.902884	0.853667	0.815028	0.777624	19	regulatory	Transcriptional regulation	parB, spo0J; ParB family transcriptional regulator, chromosome partitioning protein	0.983668	0.972452	0.864903	parB, spo0J; ParB family transcriptional regulator, chromosome partitioning protein	specific	cluster	parB, spo0J; ParB family transcriptional regulator, chromosome partitioning protein	specific	parB, spo0J; ParB family transcriptional regulator, chromosome partitioning protein	specific	TRUE	0.9	parB, spo0J; ParB family transcriptional regulator, chromosome partitioning protein	specific	parB, spo0J; ParB family transcriptional regulator, chromosome partitioning protein	specific
IMGVR_UViG_3300013501_000005|3300013501|Ga0120154_1000554_17	IMGVR_UViG_3300013501_000005|3300013501|Ga0120154_1000554	soil		unclassified	K14165; atypical dual specificity phosphatase [EC:3.1.3.16] [EC:3.1.3.48]; E3.1.3.16; protein phosphatase [EC:3.1.3.16]	low	FALSE	TRUE	K14165; atypical dual specificity phosphatase [EC:3.1.3.16] [EC:3.1.3.48]; E3.1.3.16; protein phosphatase [EC:3.1.3.16]	annotate	FALSE	d__Bacteria;p__Pseudomonadota;c__Alphaproteobacteria;o__Rhizobiales;f__Xanthobacteraceae	de_novo	fragment_17868_17	189.466	190.215	0.748901	0.996063	0.261741	0.158325	0.130954	3.97199	60	metabolic	Carbohydrate metabolism	pectate lyase (EC 4.2.2.2); exo-pectate lyase (EC 4.2.2.9); pectin lyase (EC 4.2.2.10).	0.512195	0.170213	0.0188285		unassigned	none		unassigned		unassigned	TRUE	0.9		unassigned	metabolic	category
IMGVR_UViG_3300013501_000018|3300013501|Ga0120154_1000451_24	IMGVR_UViG_3300013501_000018|3300013501|Ga0120154_1000451	soil		regulatory	sigma factor	high	TRUE	FALSE	sigma factor	annotate	FALSE		annotate	Station209_SUR_ALL_assembly_NODE_1408_length_40421_cov_116.809890|fragment_2_40	134.054	145.061	11.0067	0.924124	0.521435	0.394458	0.352696	1.86811	19	regulatory	Transcriptional regulation	sigma factor	0.752588	0.497197	0.156902		unassigned	none		unassigned		unassigned	TRUE	0.9		unassigned	regulatory	category
IMGVR_UViG_3300013501_000039|3300013501|Ga0120154_1000309_11	IMGVR_UViG_3300013501_000039|3300013501|Ga0120154_1000309	soil		regulatory	gcrA; GcrA cell cycle regulator	high	TRUE	FALSE	gcrA; GcrA cell cycle regulator	annotate	FALSE		annotate	IMGVR_UViG_3300010368_000031|3300010368|Ga0129324_10000228|fragment_1_8	143.997	149.613	5.61583	0.962464	0.848648	0.654536	0.59241	0.918063	22	regulatory	Transcriptional regulation	gcrA; GcrA cell cycle regulator	0.912939	0.94109	0.864903	gcrA; GcrA cell cycle regulator	specific	embedding	Transcriptional regulation	L1	gcrA; GcrA cell cycle regulator	specific	TRUE	0.9	gcrA; GcrA cell cycle regulator	specific	gcrA; GcrA cell cycle regulator	specific
IMGVR_UViG_3300013501_000039|3300013501|Ga0120154_1000309_16	IMGVR_UViG_3300013501_000039|3300013501|Ga0120154_1000309	soil		regulatory	Bacterial dnaA protein helix-turn-helix	high	TRUE	TRUE	Bacterial dnaA protein helix-turn-helix	annotate	FALSE		both	circular_virus_914289|fragment_1_10	64.6752	72.3094	7.63426	0.894422	0.864203	0.759169	0.739512	1.35552	17	regulatory	Transcriptional regulation	Bacterial dnaA protein helix-turn-helix	0.930719	0.87395	0.689474	Transcriptional regulation	L1	embedding		unassigned	Transcriptional regulation	L1	TRUE	0.9	Transcriptional regulation	L1	Bacterial dnaA protein helix-turn-helix	specific
IMGVR_UViG_3300013501_000039|3300013501|Ga0120154_1000309_17	IMGVR_UViG_3300013501_000039|3300013501|Ga0120154_1000309	soil		regulatory	GapR-like, DNA-binding domain	high	TRUE	TRUE	GapR-like, DNA-binding domain	annotate	FALSE		both	IMGVR_UViG_3300008107_000108|3300008107|Ga0114340_1000197|fragment_1_17	7.53383				1	1	1	0.593781	23	regulatory	Transcriptional regulation	GapR-like, DNA-binding domain	1	1	1	GapR-like, DNA-binding domain	specific	embedding		unassigned	GapR-like, DNA-binding domain	specific	TRUE	0.9	GapR-like, DNA-binding domain	specific	GapR-like, DNA-binding domain	specific
IMGVR_UViG_3300013501_000039|3300013501|Ga0120154_1000309_18	IMGVR_UViG_3300013501_000039|3300013501|Ga0120154_1000309	soil		unclassified		high	FALSE	TRUE	transcriptional repressor	specific	TRUE		de_novo	IMGVR_UViG_3300012973_000013|3300012973|Ga0123351_1000251|fragment_2_23	102.573	124.215	21.6419	0.825771	1	1	0.99338	2.42275	28	regulatory	Transcriptional regulation	transcriptional repressor	0.994056	0.997344	0.993548	transcriptional repressor	specific	embedding		unassigned	transcriptional repressor	specific	TRUE	0.9	transcriptional repressor	specific	transcriptional repressor	specific
IMGVR_UViG_3300013501_000061|3300013501|Ga0120154_1002442_2	IMGVR_UViG_3300013501_000061|3300013501|Ga0120154_1002442	soil		regulatory	parB, spo0J; ParB family transcriptional regulator, chromosome partitioning protein	medium	TRUE	TRUE	parB, spo0J; ParB family transcriptional regulator, chromosome partitioning protein	annotate	FALSE		both	IMGVR_UViG_3300020215_000036|3300020215|Ga0196963_10000391|fragment_2_2	11.9316	21.7894	9.85776	0.547589	1	1	0.956755	0.804377	14	regulatory	Transcriptional regulation	parB, spo0J; ParB family transcriptional regulator, chromosome partitioning protein	0.998426	1	0.994975	parB, spo0J; ParB family transcriptional regulator, chromosome partitioning protein	specific	embedding	Transcriptional regulation	L1	parB, spo0J; ParB family transcriptional regulator, chromosome partitioning protein	specific	TRUE	0.9	parB, spo0J; ParB family transcriptional regulator, chromosome partitioning protein	specific	parB, spo0J; ParB family transcriptional regulator, chromosome partitioning protein	specific
IMGVR_UViG_3300013749_000001|3300013749|Ga0119799_100410_13	IMGVR_UViG_3300013749_000001|3300013749|Ga0119799_100410	gut	Oral cavity	regulatory	transcriptional repressor	high	TRUE	TRUE	transcriptional repressor	annotate	FALSE	d__Bacteria;p__Campylobacterota;c__Campylobacteria;o__Campylobacterales;f__Campylobacteraceae;g__Campylobacter_B	both	IMGVR_UViG_2534681746_000001|2534681746|2534714642|fragment_1_30	20.0483	30.2144	10.1662	0.663533	1	1	0.993925	1.19356	76	regulatory	Transcriptional regulation	transcriptional repressor	1	1	0.998152	transcriptional repressor	specific	cluster	transcriptional repressor	specific	transcriptional repressor	specific	TRUE	0.9	transcriptional repressor	specific	transcriptional repressor	specific
IMGVR_UViG_3300013749_000001|3300013749|Ga0119799_100410_21	IMGVR_UViG_3300013749_000001|3300013749|Ga0119799_100410	gut	Oral cavity	regulatory	anti-repressor Ant	high	TRUE	TRUE	anti-repressor Ant	annotate	FALSE	d__Bacteria;p__Campylobacterota;c__Campylobacteria;o__Campylobacterales;f__Campylobacteraceae;g__Campylobacter_B	both	DQ003642.1|fragment_3_21	8.29043	8.29186	0.00143719	0.999827	0.710346	0.637631	0.654952	0.839626	29	regulatory	Transcriptional regulation	anti-repressor Ant	0.97028	0.972452	0.709236	anti-repressor Ant	specific	cluster	anti-repressor Ant	specific	Transcriptional regulation	L1	TRUE	0.9	anti-repressor Ant	specific	anti-repressor Ant	specific
IMGVR_UViG_3300013749_000002|3300013749|Ga0119799_100321_14	IMGVR_UViG_3300013749_000002|3300013749|Ga0119799_100321	gut	Oral cavity	regulatory	anti-repressor Ant	high	TRUE	TRUE	anti-repressor Ant	annotate	FALSE	d__Bacteria;p__Bacillota;c__Negativicutes;o__Veillonellales;f__Veillonellaceae;g__Veillonella	both	IMGVR_UViG_3300013749_000002|3300013749|Ga0119799_100321|fragment_1_14	4.04696	10.1823	6.13534	0.39745	1	0.978125	0.966854	0.597472	14	regulatory	Transcriptional regulation	anti-repressor Ant	1	1	0.998152	anti-repressor Ant	specific	cluster	anti-repressor Ant	specific	anti-repressor Ant	specific	TRUE	0.9	anti-repressor Ant	specific	anti-repressor Ant	specific
IMGVR_UViG_3300013749_000002|3300013749|Ga0119799_100321_4	IMGVR_UViG_3300013749_000002|3300013749|Ga0119799_100321	gut	Oral cavity	unclassified		high	FALSE	TRUE		unassigned	TRUE	d__Bacteria;p__Bacillota;c__Negativicutes;o__Veillonellales;f__Veillonellaceae;g__Veillonella	de_novo	UGV-GENOME-0264290|fragment_1_4	116.817	154.195	37.3774	0.757596	0.860029	0.626566	0.548549	0.83564	16	regulatory	Transcriptional regulation	Helix-turn-helix domain	0.887136	0.765347	0.457179		unassigned	none		unassigned		unassigned	TRUE	0.9	Transcriptional regulation	L1	Transcriptional regulation	L1
IMGVR_UViG_3300013749_000002|3300013749|Ga0119799_100321_60	IMGVR_UViG_3300013749_000002|3300013749|Ga0119799_100321	gut	Oral cavity	physiological	Virulence protein RhuM family	high	TRUE	TRUE	Virulence protein RhuM family	annotate	FALSE	d__Bacteria;p__Bacillota;c__Negativicutes;o__Veillonellales;f__Veillonellaceae;g__Veillonella	both	UGV-GENOME-0324719_1|fragment_2_14	26.1248	34.0364	7.91165	0.767553	1	0.901498	0.794599	1.18392	33	physiological	Virulence & host interaction	Virulence protein RhuM family	0.985075	0.994687	0.958005	Virulence protein RhuM family	specific	cluster	Virulence protein RhuM family	specific	Virulence protein RhuM family	specific	TRUE	0.9	Virulence protein RhuM family	specific	Virulence protein RhuM family	specific
IMGVR_UViG_3300013749_000004|3300013749|Ga0119799_100342_47	IMGVR_UViG_3300013749_000004|3300013749|Ga0119799_100342	gut	Oral cavity	regulatory	anti-repressor Ant	high	TRUE	TRUE	anti-repressor Ant	annotate	FALSE	d__Bacteria;p__Campylobacterota;c__Campylobacteria;o__Campylobacterales;f__Campylobacteraceae;g__Campylobacter_B	both	circular_virus_207972|fragment_1_49	5.66652	5.84002	0.173504	0.97029	0.799099	0.820276	0.816746	1.37498	24	regulatory	Transcriptional regulation	anti-repressor Ant	0.97028	0.964052	0.709236	anti-repressor Ant	specific	cluster	anti-repressor Ant	specific	Transcriptional regulation	L1	TRUE	0.9	anti-repressor Ant	specific	anti-repressor Ant	specific
IMGVR_UViG_3300013749_000004|3300013749|Ga0119799_100342_51	IMGVR_UViG_3300013749_000004|3300013749|Ga0119799_100342	gut	Oral cavity	regulatory	transcriptional repressor	high	TRUE	TRUE	transcriptional repressor	annotate	FALSE	d__Bacteria;p__Campylobacterota;c__Campylobacteria;o__Campylobacterales;f__Campylobacteraceae;g__Campylobacter_B	both	KF589919.1|fragment_2_17	16.4507	19.8125	3.36186	0.830317	0.947646	0.953483	0.912177	1.0952	15	regulatory	Transcriptional regulation	transcriptional repressor	0.985075	0.972452	0.929677	transcriptional repressor	specific	cluster	transcriptional repressor	specific	transcriptional repressor	specific	TRUE	0.9	transcriptional repressor	specific	transcriptional repressor	specific
IMGVR_UViG_3300013749_000004|3300013749|Ga0119799_100342_60	IMGVR_UViG_3300013749_000004|3300013749|Ga0119799_100342	gut	Oral cavity	regulatory	Putative DnaT-like ssDNA binding protein	high	TRUE	TRUE	Putative DnaT-like ssDNA binding protein	annotate	FALSE	d__Bacteria;p__Campylobacterota;c__Campylobacteria;o__Campylobacterales;f__Campylobacteraceae;g__Campylobacter_B	both	MN693446.1|fragment_1_11	10.4485				1	1	1	1.90127	8	regulatory	Transcriptional regulation	Putative DnaT-like ssDNA binding protein	1	1	0.998152	Putative DnaT-like ssDNA binding protein	specific	cluster	Putative DnaT-like ssDNA binding protein	specific	Putative DnaT-like ssDNA binding protein	specific	TRUE	0.9	Putative DnaT-like ssDNA binding protein	specific	Putative DnaT-like ssDNA binding protein	specific
IMGVR_UViG_3300013749_000005|3300013749|Ga0119799_100421_7	IMGVR_UViG_3300013749_000005|3300013749|Ga0119799_100421	gut	Oral cavity	regulatory	Putative phage ssDNA-binding domain	high	TRUE	TRUE	Putative phage ssDNA-binding domain	annotate	FALSE	d__Bacteria;p__Actinomycetota;c__Actinomycetes;o__Actinomycetales;f__Actinomycetaceae;g__Actinomyces	both	circular_virus_1217235|fragment_2_10	17.4374				1	1	1	0.607236	32	regulatory	Transcriptional regulation	Putative phage ssDNA-binding domain	1	1	1	Putative phage ssDNA-binding domain	specific	cluster	Putative phage ssDNA-binding domain	specific	Putative phage ssDNA-binding domain	specific	TRUE	0.9	Putative phage ssDNA-binding domain	specific	Putative phage ssDNA-binding domain	specific
IMGVR_UViG_3300013749_000006|3300013749|Ga0119799_100446_14	IMGVR_UViG_3300013749_000006|3300013749|Ga0119799_100446	gut	Oral cavity	regulatory	Transcription factor WhiB	high	TRUE	TRUE	Transcription factor WhiB	annotate	FALSE	d__Bacteria;p__Patescibacteriota;c__Saccharimonadia;o__Saccharimonadales;f__UBA10027	both	UGV-GENOME-0236287|fragment_1_11	3.81088	9.41085	5.59997	0.404945	1	0.983369	0.981372	0.392791	13	regulatory	Transcriptional regulation	Transcription factor WhiB	1	1	0.998152	Transcription factor WhiB	specific	cluster	Transcription factor WhiB	specific	Transcription factor WhiB	specific	TRUE	0.9	Transcription factor WhiB	specific	Transcription factor WhiB	specific
IMGVR_UViG_3300013749_000007|3300013749|Ga0119799_100567_18	IMGVR_UViG_3300013749_000007|3300013749|Ga0119799_100567	gut	Oral cavity	regulatory	antB; anti-repressor protein	high	TRUE	TRUE	antB; anti-repressor protein	annotate	FALSE	d__Bacteria;p__Bacteroidota;c__Bacteroidia;o__Flavobacteriales;f__Flavobacteriaceae;g__Capnocytophaga	both	UGV-GENOME-0291499_1|fragment_1_18	10.0022	12.2736	2.27148	0.81493	0.801864	0.777995	0.770865	0.998217	39	regulatory	Transcriptional regulation	anti-repressor Ant	0.961932	0.94109	0.786047	anti-repressor Ant	specific	embedding	Transcriptional regulation	L1	anti-repressor Ant	specific	TRUE	0.9	anti-repressor Ant	specific	anti-repressor Ant	specific
IMGVR_UViG_3300013749_000007|3300013749|Ga0119799_100567_4	IMGVR_UViG_3300013749_000007|3300013749|Ga0119799_100567	gut	Oral cavity	regulatory	transcriptional repressor	high	TRUE	TRUE	transcriptional repressor	annotate	FALSE	d__Bacteria;p__Bacteroidota;c__Bacteroidia;o__Flavobacteriales;f__Flavobacteriaceae;g__Capnocytophaga	both	circular_virus_1217639|fragment_1_4	11.8541				1	1	1	0.637207	8	regulatory	Transcriptional regulation	transcriptional repressor	1	1	1	transcriptional repressor	specific	embedding	Transcriptional regulation	L1	transcriptional repressor	specific	TRUE	0.9	transcriptional repressor	specific	transcriptional repressor	specific
IMGVR_UViG_3300013749_000008|3300013749|Ga0119799_100625_25	IMGVR_UViG_3300013749_000008|3300013749|Ga0119799_100625	gut	Oral cavity	regulatory	anti-repressor Ant	high	TRUE	TRUE	anti-repressor Ant	annotate	FALSE	d__Bacteria;p__Fusobacteriota;c__Fusobacteriia;o__Fusobacteriales;f__Leptotrichiaceae;g__Leptotrichia	both	UGV-GENOME-0353635|fragment_3_25	7.49431	8.72837	1.23406	0.858615	1	0.890069	0.887414	1.253	25	regulatory	Transcriptional regulation	anti-repressor Ant	0.985075	0.991453	0.929677	anti-repressor Ant	specific	cluster	anti-repressor Ant	specific	anti-repressor Ant	specific	TRUE	0.9	anti-repressor	specific	anti-repressor	specific
IMGVR_UViG_3300013749_000008|3300013749|Ga0119799_100625_41	IMGVR_UViG_3300013749_000008|3300013749|Ga0119799_100625	gut	Oral cavity	regulatory	transcriptional repressor	high	TRUE	TRUE	transcriptional repressor	annotate	FALSE	d__Bacteria;p__Fusobacteriota;c__Fusobacteriia;o__Fusobacteriales;f__Leptotrichiaceae;g__Leptotrichia	both	IMGVR_UViG_3300015195_000010|3300015195|Ga0167658_1000173|fragment_1_23	13.5342	20.5283	6.99407	0.659296	1	1	0.99598	0.743371	123	regulatory	Transcriptional regulation	transcriptional repressor	0.985075	0.997344	0.998152	transcriptional repressor	specific	embedding	Transcriptional regulation	L1	transcriptional repressor	specific	TRUE	0.9	transcriptional repressor	specific	transcriptional repressor	specific
IMGVR_UViG_3300013749_000009|3300013749|Ga0119799_100683_10	IMGVR_UViG_3300013749_000009|3300013749|Ga0119799_100683	gut	Oral cavity	regulatory	transcriptional repressor	medium	TRUE	TRUE	transcriptional repressor	annotate	FALSE	d__Bacteria;p__Campylobacterota;c__Campylobacteria;o__Campylobacterales;f__Campylobacteraceae;g__Campylobacter_B	both	IMGVR_UViG_2534681746_000001|2534681746|2534714642|fragment_1_30	11.0735	17.7725	6.69898	0.62307	1	1	0.987425	0.659253	76	regulatory	Transcriptional regulation	transcriptional repressor	1	1	0.998152	transcriptional repressor	specific	embedding	Transcriptional regulation	L1	transcriptional repressor	specific	TRUE	0.9	transcriptional repressor	specific	transcriptional repressor	specific
IMGVR_UViG_3300013749_000009|3300013749|Ga0119799_100683_6	IMGVR_UViG_3300013749_000009|3300013749|Ga0119799_100683	gut	Oral cavity	unclassified		medium	FALSE	TRUE	Transcriptional regulation	L1	TRUE	d__Bacteria;p__Campylobacterota;c__Campylobacteria;o__Campylobacterales;f__Campylobacteraceae;g__Campylobacter_B	de_novo	MW584152.1|fragment_5_6	26.0577	26.7084	0.650669	0.975638	0.501415	0.419193	0.363475	0.918392	43	regulatory	Transcriptional regulation	HTH DNA binding protein	0.887136	0.87395	0.457179	Transcriptional regulation	L1	embedding		unassigned	Transcriptional regulation	L1	TRUE	0.9	Transcriptional regulation	L1	Transcriptional regulation	L1
IMGVR_UViG_3300013749_000011|3300013749|Ga0119799_100833_15	IMGVR_UViG_3300013749_000011|3300013749|Ga0119799_100833	gut	Oral cavity	regulatory	transcriptional regulator	high	TRUE	TRUE	transcriptional regulator	annotate	FALSE	d__Bacteria;p__Fusobacteriota;c__Fusobacteriia;o__Fusobacteriales;f__Leptotrichiaceae;g__Leptotrichia	both	circular_virus_1258770|fragment_4_15	9.95694				1	1	1	1.299	8	regulatory	Transcriptional regulation	transcriptional regulator	1	1	0.998152	transcriptional regulator	specific	cluster	transcriptional regulator	specific	transcriptional regulator	specific	TRUE	0.9	transcriptional regulator	specific	transcriptional regulator	specific
IMGVR_UViG_3300013749_000011|3300013749|Ga0119799_100833_30	IMGVR_UViG_3300013749_000011|3300013749|Ga0119799_100833	gut	Oral cavity	regulatory	transcriptional repressor	high	TRUE	TRUE	transcriptional repressor	annotate	FALSE	d__Bacteria;p__Fusobacteriota;c__Fusobacteriia;o__Fusobacteriales;f__Leptotrichiaceae;g__Leptotrichia	both	KF751797.1|fragment_3_10	50.8248	63.7366	12.9117	0.79742	1	0.978639	0.978875	1.0144	12	regulatory	Transcriptional regulation	transcriptional repressor	0.988889	0.996008	0.982659	transcriptional repressor	specific	cluster	transcriptional repressor	specific	transcriptional repressor	specific	TRUE	0.9	transcriptional repressor	specific	transcriptional repressor	specific
IMGVR_UViG_3300013749_000016|3300013749|Ga0119799_101444_15	IMGVR_UViG_3300013749_000016|3300013749|Ga0119799_101444	gut	Oral cavity	metabolic	phthalate 4,5-cis-dihydrodiol dehydrogenase [EC:1.3.1.64]	medium	TRUE	TRUE	phthalate 4,5-cis-dihydrodiol dehydrogenase [EC:1.3.1.64]	annotate	FALSE	d__Bacteria;p__Bacteroidota;c__Bacteroidia;o__Flavobacteriales;f__Flavobacteriaceae;g__Capnocytophaga	both	fragment_13755_12	116.819	117.557	0.737839	0.993724	0.32544	0.178191	0.148105	1.63973	3	physiological	Defense & anti-defense systems	AcrB/AcrD/AcrF family	0.737079	0.19973	0.0288936		unassigned	none		unassigned		unassigned	TRUE	0.9		unassigned	physiological	category
IMGVR_UViG_3300013749_000018|3300013749|Ga0119799_102026_2	IMGVR_UViG_3300013749_000018|3300013749|Ga0119799_102026	gut	Oral cavity	unclassified		high	FALSE	TRUE	DNA binding protein	specific	TRUE	d__Bacteria;p__Bacteroidota;c__Bacteroidia;o__Flavobacteriales;f__Flavobacteriaceae;g__Capnocytophaga	de_novo	UGV-GENOME-0255252_1|fragment_2_2	41.925	59.3377	17.4127	0.706549	1	0.92804	0.857318	1.2042	16	regulatory	Transcriptional regulation	DNA binding protein	0.994056	0.990099	0.958005	DNA binding protein	specific	embedding		unassigned	DNA binding protein	specific	TRUE	0.9	DNA binding protein	specific	DNA binding protein	specific
IMGVR_UViG_3300013749_000034|3300013749|Ga0119799_101713_9	IMGVR_UViG_3300013749_000034|3300013749|Ga0119799_101713	gut	Oral cavity	physiological	toxin	high	TRUE	TRUE	toxin	annotate	FALSE	d__Bacteria;p__Bacillota;c__Clostridia;o__Lachnospirales;f__Lachnospiraceae;g__Lachnoanaerobaculum	both	IMGVR_UViG_3300006319_000026|3300006319|Ga0099581_100266|fragment_1_9	4.34255	6.42975	2.08719	0.675385	0.829666	0.82663	0.796052	0.44148	14	physiological	Toxin-antitoxin systems	toxin	0.985075	0.964052	0.83542	toxin	specific	cluster	toxin	specific	toxin	specific	TRUE	0.9	toxin	specific	toxin	specific
IMGVR_UViG_3300013749_000043|3300013749|Ga0119799_100958_14	IMGVR_UViG_3300013749_000043|3300013749|Ga0119799_100958	gut	Oral cavity	unclassified	gp2.5, ssb; Autographiviridae single-stranded DNA-binding protein	high	FALSE	TRUE	gp2.5, ssb; Autographiviridae single-stranded DNA-binding protein	annotate	FALSE	d__Bacteria;p__Bacillota;c__Negativicutes;o__Selenomonadales;f__Selenomonadaceae	de_novo	MN693035.1|fragment_1_11	73.4638				1	1	1	0.744354	5	regulatory	Transcriptional regulation	Gp2.5-like ssDNA binding protein and ssDNA annealing protein	1	1	1	Gp2.5-like ssDNA binding protein and ssDNA annealing protein	specific	embedding	Transcriptional regulation	L1	Gp2.5-like ssDNA binding protein and ssDNA annealing protein	specific	TRUE	0.9	Gp2.5-like ssDNA binding protein and ssDNA annealing protein	specific	Gp2.5-like ssDNA binding protein and ssDNA annealing protein	specific
IMGVR_UViG_3300013749_000047|3300013749|Ga0119799_102648_1	IMGVR_UViG_3300013749_000047|3300013749|Ga0119799_102648	gut	Oral cavity	metabolic	K05833; putative tryptophan/tyrosine transport system ATP-binding protein	high	TRUE	FALSE	K05833; putative tryptophan/tyrosine transport system ATP-binding protein	annotate	FALSE	d__Bacteria;p__Bacillota;c__Negativicutes;o__Selenomonadales;f__Selenomonadaceae;g__Centipeda	annotate	fragment_4915_1	191.16	211.913	20.7526	0.90207	0.569273	0.425006	0.363479	2.6478	12	physiological	Motility & cell-surface dynamics	flhA; flagellar biosynthesis protein FlhA	0.585185	0.333916	0.090812		unassigned	none		unassigned		unassigned	TRUE	0.9		unassigned	physiological	category
IMGVR_UViG_3300013749_000047|3300013749|Ga0119799_102648_6	IMGVR_UViG_3300013749_000047|3300013749|Ga0119799_102648	gut	Oral cavity	regulatory	rghR; HTH-type transcriptional regulator, competence development regulator	high	TRUE	TRUE	rghR; HTH-type transcriptional regulator, competence development regulator	annotate	FALSE	d__Bacteria;p__Bacillota;c__Negativicutes;o__Selenomonadales;f__Selenomonadaceae;g__Centipeda	both	UGV-GENOME-0297969_1|fragment_2_6	62.8896	68.6468	5.75719	0.916133	0.910792	0.691926	0.610357	1.47984	8	regulatory	Transcriptional regulation	rghR; HTH-type transcriptional regulator, competence development regulator	0.95302	0.906977	0.83542	rghR; HTH-type transcriptional regulator, competence development regulator	specific	cluster	rghR; HTH-type transcriptional regulator, competence development regulator	specific	rghR; HTH-type transcriptional regulator, competence development regulator	specific	TRUE	0.9	rghR; HTH-type transcriptional regulator, competence development regulator	specific	rghR; HTH-type transcriptional regulator, competence development regulator	specific
IMGVR_UViG_3300013749_000047|3300013749|Ga0119799_102648_8	IMGVR_UViG_3300013749_000047|3300013749|Ga0119799_102648	gut	Oral cavity	regulatory	transcriptional regulator	high	TRUE	TRUE	transcriptional regulator	annotate	FALSE	d__Bacteria;p__Bacillota;c__Negativicutes;o__Selenomonadales;f__Selenomonadaceae;g__Centipeda	both	circular_virus_239198|fragment_1_6	12.3286	18.3269	5.99825	0.672707	1	1	0.994222	1.19869	16	regulatory	Transcriptional regulation	transcriptional regulator	1	1	0.998152	transcriptional regulator	specific	cluster	transcriptional regulator	specific	transcriptional regulator	specific	TRUE	0.9	transcriptional regulator	specific	transcriptional regulator	specific
IMGVR_UViG_3300013749_000054|3300013749|Ga0119799_100332_2	IMGVR_UViG_3300013749_000054|3300013749|Ga0119799_100332	gut	Oral cavity	unclassified	tex; protein Tex	low	FALSE	TRUE	tex; protein Tex	annotate	FALSE	d__Bacteria;p__Fusobacteriota;c__Fusobacteriia;o__Fusobacteriales;f__Leptotrichiaceae;g__Leptotrichia	de_novo	fragment_26481_2	159.386	167.473	8.08786	0.951707	0.326689	0.186479	0.153002	1.04977	87	physiological	Motility & cell-surface dynamics	gldG; gliding motility-associatede transport system auxiliary component	0.6	0.306026	0.0506555		unassigned	none		unassigned		unassigned	TRUE	0.9		unassigned	physiological	category
IMGVR_UViG_3300013749_000054|3300013749|Ga0119799_100332_4	IMGVR_UViG_3300013749_000054|3300013749|Ga0119799_100332	gut	Oral cavity	physiological	socA; antitoxin SocA	medium	TRUE	TRUE	socA; antitoxin SocA	annotate	FALSE	d__Bacteria;p__Fusobacteriota;c__Fusobacteriia;o__Fusobacteriales;f__Leptotrichiaceae;g__Leptotrichia	both	IMGVR_UViG_3300006168_000027|3300006168|Ga0080700_1000293|fragment_1_4	34.5356	40.6998	6.16417	0.848545	0.900564	0.833094	0.809462	0.845618	21	physiological	Toxin-antitoxin systems	socA; antitoxin SocA	0.961932	0.964052	0.83542	socA; antitoxin SocA	specific	embedding	Toxin-antitoxin systems	L1	socA; antitoxin SocA	specific	TRUE	0.9	socA; antitoxin SocA	specific	socA; antitoxin SocA	specific
IMGVR_UViG_3300013749_000054|3300013749|Ga0119799_100332_41	IMGVR_UViG_3300013749_000054|3300013749|Ga0119799_100332	gut	Oral cavity	unclassified		high	FALSE	TRUE	transcriptional regulator	specific	TRUE	d__Bacteria;p__Fusobacteriota;c__Fusobacteriia;o__Fusobacteriales;f__Leptotrichiaceae;g__Leptotrichia	de_novo	1399116.SAMN02603468.CP006766~2338110-2376905~standalone_virus_46	76.9413	108.582	31.6409	0.7086	1	0.943063	0.875462	1.43426	11	regulatory	Transcriptional regulation	transcriptional regulator	0.994056	0.994687	0.958005	transcriptional regulator	specific	embedding		unassigned	transcriptional regulator	specific	TRUE	0.9	transcriptional regulator	specific	transcriptional regulator	specific
IMGVR_UViG_3300013749_000054|3300013749|Ga0119799_100332_43	IMGVR_UViG_3300013749_000054|3300013749|Ga0119799_100332	gut	Oral cavity	regulatory	anti-repressor Ant	high	TRUE	TRUE	anti-repressor Ant	annotate	FALSE	d__Bacteria;p__Fusobacteriota;c__Fusobacteriia;o__Fusobacteriales;f__Leptotrichiaceae;g__Leptotrichia	both	circular_virus_1238608|fragment_2_69	10.3188	12.0958	1.77696	0.853092	1	0.937788	0.904294	1.59599	88	regulatory	Transcriptional regulation	anti-repressor Ant	0.985075	0.981295	0.894118	anti-repressor Ant	specific	cluster	anti-repressor Ant	specific	anti-repressor Ant	specific	TRUE	0.9	anti-repressor Ant	specific	anti-repressor Ant	specific
IMGVR_UViG_3300013749_000054|3300013749|Ga0119799_100332_61	IMGVR_UViG_3300013749_000054|3300013749|Ga0119799_100332	gut	Oral cavity	regulatory	rghR; HTH-type transcriptional regulator, competence development regulator	high	TRUE	FALSE	rghR; HTH-type transcriptional regulator, competence development regulator	annotate	FALSE	d__Bacteria;p__Fusobacteriota;c__Fusobacteriia;o__Fusobacteriales;f__Leptotrichiaceae;g__Leptotrichia	annotate	fragment_11162_12	131.467	144.424	12.9573	0.910283	0.534486	0.394896	0.327467	0.685212	17	regulatory	Transcriptional regulation	transcriptional regulator	0.809325	0.604869	0.256649	Transcriptional regulation	L1	cluster	Transcriptional regulation	L1		unassigned	TRUE	0.9	rghR; HTH-type transcriptional regulator, competence development regulator	specific	rghR; HTH-type transcriptional regulator, competence development regulator	specific
IMGVR_UViG_3300013749_000054|3300013749|Ga0119799_100332_66	IMGVR_UViG_3300013749_000054|3300013749|Ga0119799_100332	gut	Oral cavity	regulatory	anti-repressor	high	TRUE	TRUE	anti-repressor	annotate	FALSE	d__Bacteria;p__Fusobacteriota;c__Fusobacteriia;o__Fusobacteriales;f__Leptotrichiaceae;g__Leptotrichia	both	NZ_CP009051.1|fragment_3_34	24.317	28.1157	3.79869	0.864891	0.778931	0.769835	0.747869	1.88388	14	regulatory	Transcriptional regulation	anti-repressor Ant	0.95302	0.87395	0.674312	anti-repressor	specific	cluster	anti-repressor	specific	Transcriptional regulation	L1	TRUE	0.9	anti-repressor	specific	anti-repressor	specific
IMGVR_UViG_3300013749_000057|3300013749|Ga0119799_101187_4	IMGVR_UViG_3300013749_000057|3300013749|Ga0119799_101187	gut	Oral cavity	unclassified		medium	FALSE	TRUE	transcriptional repressor	specific	TRUE	d__Bacteria;p__Bacteroidota;c__Bacteroidia;o__Flavobacteriales;f__Flavobacteriaceae;g__Capnocytophaga	de_novo	UGV-GENOME-0333988_1|fragment_2_3	65.6086	82.6022	16.9937	0.794271	1	0.986232	0.981841	2.32284	66	regulatory	Transcriptional regulation	transcriptional repressor	0.994056	0.994687	0.982659	transcriptional repressor	specific	embedding	Transcriptional regulation	L1	transcriptional repressor	specific	TRUE	0.9	transcriptional repressor	specific	transcriptional repressor	specific
IMGVR_UViG_3300013749_000057|3300013749|Ga0119799_101187_6	IMGVR_UViG_3300013749_000057|3300013749|Ga0119799_101187	gut	Oral cavity	regulatory	anti-repressor Ant	high	TRUE	TRUE	anti-repressor Ant	annotate	FALSE	d__Bacteria;p__Bacteroidota;c__Bacteroidia;o__Flavobacteriales;f__Flavobacteriaceae;g__Capnocytophaga	both	IMGVR_UViG_7000000262_000017|7000000262|SRS047044_WUGC_scaffold_10007|fragment_2_6	41.2321	43.0219	1.78979	0.958398	0.502838	0.475457	0.506444	3.28506	8	regulatory	Transcriptional regulation	anti-repressor Ant	0.827448	0.759542	0.626271	anti-repressor Ant	specific	cluster	anti-repressor Ant	specific		unassigned	TRUE	0.9	anti-repressor Ant	specific	anti-repressor Ant	specific
IMGVR_UViG_3300013749_000059|3300013749|Ga0119799_101543_17	IMGVR_UViG_3300013749_000059|3300013749|Ga0119799_101543	gut	Oral cavity	unclassified		high	FALSE	TRUE	transcriptional regulator	specific	TRUE	d__Bacteria;p__Fusobacteriota;c__Fusobacteriia;o__Fusobacteriales;f__Leptotrichiaceae;g__Leptotrichia	de_novo	MK448630.1|fragment_2_23	33.2396	37.4503	4.21071	0.887565	1	0.929296	0.934331	2.21548	7	regulatory	Transcriptional regulation	transcriptional regulator	0.983668	0.964052	0.932432	transcriptional regulator	specific	cluster	transcriptional regulator	specific	transcriptional regulator	specific	TRUE	0.9	transcriptional regulator	specific	transcriptional regulator	specific
IMGVR_UViG_3300013749_000061|3300013749|Ga0119799_100540_17	IMGVR_UViG_3300013749_000061|3300013749|Ga0119799_100540	gut	Oral cavity	regulatory	Enterobacter phage Enc34, ssDNA-binding protein	medium	TRUE	TRUE	Enterobacter phage Enc34, ssDNA-binding protein	annotate	FALSE	d__Bacteria;p__Bacillota;c__Negativicutes;o__Selenomonadales;f__Selenomonadaceae;g__Centipeda	both	1154860.SAMN01822993.ANQC01000143~1-53276~standalone_virus_17	18.1589	26.3839	8.22495	0.688258	0.933013	0.906124	0.864334	0.916887	57	regulatory	Transcriptional regulation	Enterobacter phage Enc34, ssDNA-binding protein	0.985075	0.964052	0.892655	Enterobacter phage Enc34, ssDNA-binding protein	specific	cluster	Enterobacter phage Enc34, ssDNA-binding protein	specific	Enterobacter phage Enc34, ssDNA-binding protein	specific	TRUE	0.9	Gp2.5-like ssDNA binding protein and ssDNA annealing protein	specific	Gp2.5-like ssDNA binding protein and ssDNA annealing protein	specific
IMGVR_UViG_3300013749_000061|3300013749|Ga0119799_100540_26	IMGVR_UViG_3300013749_000061|3300013749|Ga0119799_100540	gut	Oral cavity	regulatory	anti-repressor	low	FALSE	TRUE	anti-repressor	annotate	FALSE	d__Bacteria;p__Bacillota;c__Negativicutes;o__Selenomonadales;f__Selenomonadaceae;g__Centipeda	de_novo	fragment_32084_26	53.3708	59.056	5.68519	0.903732	1	0.873848	0.829483	3.25926	4	regulatory	Transcriptional regulation	anti-repressor Ant	0.961932	0.964052	0.894118	anti-repressor Ant	specific	embedding		unassigned	anti-repressor Ant	specific	TRUE	0.9	anti-repressor Ant	specific	anti-repressor Ant	specific
IMGVR_UViG_3300013749_000061|3300013749|Ga0119799_100540_29	IMGVR_UViG_3300013749_000061|3300013749|Ga0119799_100540	gut	Oral cavity	regulatory	transcriptional regulator	low	FALSE	TRUE	transcriptional regulator	annotate	FALSE	d__Bacteria;p__Bacillota;c__Negativicutes;o__Selenomonadales;f__Selenomonadaceae;g__Centipeda	de_novo	1209989.SAMN00713617.CP002728~2498671-2610105~standalone_mge_38	32.2023	42.6943	10.492	0.754252	1	0.981354	0.914264	0.994787	6	regulatory	Transcriptional regulation	transcriptional regulator	0.994056	0.994687	0.981164	transcriptional regulator	specific	embedding	Transcriptional regulation	L1	transcriptional regulator	specific	TRUE	0.9	transcriptional regulator	specific	transcriptional regulator	specific
IMGVR_UViG_3300013749_000061|3300013749|Ga0119799_100540_31	IMGVR_UViG_3300013749_000061|3300013749|Ga0119799_100540	gut	Oral cavity	physiological	RelE-like toxin	low	FALSE	TRUE	RelE-like toxin	annotate	FALSE	d__Bacteria;p__Bacillota;c__Negativicutes;o__Selenomonadales;f__Selenomonadaceae;g__Centipeda	de_novo	1209989.SAMN00713617.CP002728~2498671-2610105~standalone_mge_35	29.1405	30.4138	1.27328	0.958135	0.507055	0.318204	0.27158	0.829141	20	physiological	Toxin-antitoxin systems	Bacterial toxin of type II toxin-antitoxin system, YafQ	0.851827	0.664894	0.191663	RelE-like toxin	specific	cluster	RelE-like toxin	specific		unassigned	TRUE	0.9	RelE-like toxin	specific	RelE-like toxin	specific
IMGVR_UViG_3300013749_000064|3300013749|Ga0119799_101324_6	IMGVR_UViG_3300013749_000064|3300013749|Ga0119799_101324	gut	Oral cavity	regulatory	anti-repressor	high	TRUE	TRUE	anti-repressor	annotate	FALSE	d__Bacteria;p__Fusobacteriota;c__Fusobacteriia;o__Fusobacteriales;f__Leptotrichiaceae;g__Leptotrichia	both	MK448639.1|fragment_1_6	9.05196	9.74761	0.69565	0.928634	0.644845	0.534554	0.475976	0.880416	2	regulatory	Transcriptional regulation	transcriptional regulator	0.930719	0.816078	0.457179	regulatory	category	embedding		unassigned	regulatory	category	TRUE	0.9	Transcriptional regulation	L1	Transcriptional regulation	L1
IMGVR_UViG_3300013749_000064|3300013749|Ga0119799_101324_9	IMGVR_UViG_3300013749_000064|3300013749|Ga0119799_101324	gut	Oral cavity	unclassified		high	FALSE	TRUE		unassigned	TRUE	d__Bacteria;p__Fusobacteriota;c__Fusobacteriia;o__Fusobacteriales;f__Leptotrichiaceae;g__Leptotrichia	de_novo	circular_virus_1278835|fragment_2_9	30.6867	31.8186	1.13194	0.964425	0.504264	0.424431	0.38535	2.94291	4	regulatory	Transcriptional regulation	Phage regulatory protein Rha (Phage_pRha)	0.809325	0.428044	0.156902		unassigned	none		unassigned		unassigned	TRUE	0.9	regulatory	category	regulatory	category
IMGVR_UViG_3300013749_000079|3300013749|Ga0119799_100105|40423-81869_16	IMGVR_UViG_3300013749_000079|3300013749|Ga0119799_100105|40423-81869	gut	Oral cavity	regulatory	Cro/C1-type HTH DNA-binding domain	high	TRUE	TRUE	Cro/C1-type HTH DNA-binding domain	annotate	FALSE	d__Bacteria;p__Fusobacteriota;c__Fusobacteriia;o__Fusobacteriales;f__Fusobacteriaceae;g__Fusobacterium	both	fragment_11945_13	21.8037	32.6655	10.8618	0.667484	1	0.88303	0.809437	0.971502	16	regulatory	Transcriptional regulation	Cro/C1-type HTH DNA-binding domain	0.994056	0.994687	0.958005	Cro/C1-type HTH DNA-binding domain	specific	cluster	Cro/C1-type HTH DNA-binding domain	specific	Cro/C1-type HTH DNA-binding domain	specific	TRUE	0.9	Cro/C1-type HTH DNA-binding domain	specific	Cro/C1-type HTH DNA-binding domain	specific
IMGVR_UViG_3300013749_000079|3300013749|Ga0119799_100105|40423-81869_20	IMGVR_UViG_3300013749_000079|3300013749|Ga0119799_100105|40423-81869	gut	Oral cavity	regulatory	rghR; HTH-type transcriptional regulator, competence development regulator	high	TRUE	FALSE	rghR; HTH-type transcriptional regulator, competence development regulator	annotate	FALSE	d__Bacteria;p__Fusobacteriota;c__Fusobacteriia;o__Fusobacteriales;f__Fusobacteriaceae;g__Fusobacterium	annotate	UGV-GENOME-0339316_1|fragment_3_23	122.793	127.524	4.73148	0.962897	0.293216	0.31457	0.263227	0.897562	15	metabolic	Amino acid metabolism	alaA; alanine-synthesizing transaminase [EC:2.6.1.66] [EC:2.6.1.2]; K10907; aminotransferase [EC:2.6.1.-]	0.7981	0.705061	0.277219	rghR; HTH-type transcriptional regulator, competence development regulator	specific	cluster	rghR; HTH-type transcriptional regulator, competence development regulator	specific		unassigned	TRUE	0.9	rghR; HTH-type transcriptional regulator, competence development regulator	specific	rghR; HTH-type transcriptional regulator, competence development regulator	specific
IMGVR_UViG_3300013749_000079|3300013749|Ga0119799_100105|40423-81869_66	IMGVR_UViG_3300013749_000079|3300013749|Ga0119799_100105|40423-81869	gut	Oral cavity	metabolic	ALDO; fructose-bisphosphate aldolase, class I [EC:4.1.2.13]	medium	TRUE	TRUE	ALDO; fructose-bisphosphate aldolase, class I [EC:4.1.2.13]	annotate	FALSE	d__Bacteria;p__Fusobacteriota;c__Fusobacteriia;o__Fusobacteriales;f__Fusobacteriaceae;g__Fusobacterium	both	circular_virus_119085|fragment_1_78	64.8346	77.2643	12.4297	0.839127	1	0.844592	0.753757	2.31544	84	metabolic	Carbohydrate metabolism	mgsA; methylglyoxal synthase [EC:4.2.3.3]	0.985075	0.972452	0.929677	ALDO; fructose-bisphosphate aldolase, class I [EC:4.1.2.13]	specific	cluster	ALDO; fructose-bisphosphate aldolase, class I [EC:4.1.2.13]	specific	mgsA; methylglyoxal synthase [EC:4.2.3.3]	specific	TRUE	0.9	ALDO; fructose-bisphosphate aldolase, class I [EC:4.1.2.13]	specific	ALDO; fructose-bisphosphate aldolase, class I [EC:4.1.2.13]	specific
IMGVR_UViG_3300013749_000080|3300013749|Ga0119799_100163|20643-70680_14	IMGVR_UViG_3300013749_000080|3300013749|Ga0119799_100163|20643-70680	gut	Oral cavity	regulatory	Enterobacter phage Enc34, ssDNA-binding protein	high	TRUE	TRUE	Enterobacter phage Enc34, ssDNA-binding protein	annotate	FALSE	d__Bacteria;p__Bacillota;c__Bacilli;o__Lactobacillales;f__Streptococcaceae;g__Streptococcus	both	1423718.SAMN02369373.AYYP01000010~2124-60082~standalone_virus_11	6.31222	8.73733	2.42511	0.722442	1	0.869682	0.858654	0.467768	86	regulatory	Transcriptional regulation	Enterobacter phage Enc34, ssDNA-binding protein	0.994056	0.994687	0.958005	Enterobacter phage Enc34, ssDNA-binding protein	specific	cluster	Enterobacter phage Enc34, ssDNA-binding protein	specific	Enterobacter phage Enc34, ssDNA-binding protein	specific	TRUE	0.9	Gp2.5-like ssDNA binding protein and ssDNA annealing protein	specific	Gp2.5-like ssDNA binding protein and ssDNA annealing protein	specific
IMGVR_UViG_3300013749_000080|3300013749|Ga0119799_100163|20643-70680_22	IMGVR_UViG_3300013749_000080|3300013749|Ga0119799_100163|20643-70680	gut	Oral cavity	metabolic	metK; S-adenosylmethionine synthetase [EC:2.5.1.6]	high	TRUE	TRUE	metK; S-adenosylmethionine synthetase [EC:2.5.1.6]	annotate	FALSE	d__Bacteria;p__Bacillota;c__Bacilli;o__Lactobacillales;f__Streptococcaceae;g__Streptococcus	both	UGV-GENOME-0351074|fragment_1_22	15.1767	24.7267	9.54993	0.61378	1	1	0.995453	1.07177	14	metabolic	Amino acid metabolism	metK; S-adenosylmethionine synthetase [EC:2.5.1.6]	1	1	0.998152	metK; S-adenosylmethionine synthetase [EC:2.5.1.6]	specific	cluster	metK; S-adenosylmethionine synthetase [EC:2.5.1.6]	specific	metK; S-adenosylmethionine synthetase [EC:2.5.1.6]	specific	TRUE	0.9	metK; S-adenosylmethionine synthetase [EC:2.5.1.6]	specific	metK; S-adenosylmethionine synthetase [EC:2.5.1.6]	specific
IMGVR_UViG_3300013749_000080|3300013749|Ga0119799_100163|20643-70680_51	IMGVR_UViG_3300013749_000080|3300013749|Ga0119799_100163|20643-70680	gut	Oral cavity	regulatory	Sigma factor regulator C-terminal	medium	TRUE	FALSE	Sigma factor regulator C-terminal	annotate	FALSE	d__Bacteria;p__Bacillota;c__Bacilli;o__Lactobacillales;f__Streptococcaceae;g__Streptococcus	annotate	MK071982.1|fragment_4_117	197.938	202.03	4.0923	0.979744	0.369014	0.201478	0.164957	2.74168	65	metabolic	Secondary metabolite metabolism	actIV; cyclase [EC:4.-.-.-]	0.580645	0.170213	0.0188285	Sigma factor regulator C-terminal	specific	cluster	Sigma factor regulator C-terminal	specific		unassigned	TRUE	0.9	Sigma factor regulator C-terminal	specific	Sigma factor regulator C-terminal	specific
IMGVR_UViG_3300013749_000080|3300013749|Ga0119799_100163|20643-70680_7	IMGVR_UViG_3300013749_000080|3300013749|Ga0119799_100163|20643-70680	gut	Oral cavity	regulatory	transcriptional repressor	medium	TRUE	TRUE	transcriptional repressor	annotate	FALSE	d__Bacteria;p__Bacillota;c__Bacilli;o__Lactobacillales;f__Streptococcaceae;g__Streptococcus	both	circular_virus_369755|fragment_4_7	29.1931	32.4679	3.27473	0.899139	1	0.947311	0.951235	1.54447	36	regulatory	Transcriptional regulation	transcriptional repressor	0.97028	0.994687	0.981164	transcriptional repressor	specific	cluster	transcriptional repressor	specific	transcriptional repressor	specific	TRUE	0.9	transcriptional repressor	specific	transcriptional repressor	specific
IMGVR_UViG_3300013749_000081|3300013749|Ga0119799_100176|36171-68112_35	IMGVR_UViG_3300013749_000081|3300013749|Ga0119799_100176|36171-68112	gut	Oral cavity	regulatory	DNA binding protein	high	TRUE	TRUE	DNA binding protein	annotate	FALSE	d__Bacteria;p__Bacteroidota;c__Bacteroidia;o__Bacteroidales;f__Porphyromonadaceae;g__Porphyromonas	both	fragment_17847_5	55.2841				1	1	1	1.03329	40	regulatory	Transcriptional regulation	DNA binding protein	1	1	1	DNA binding protein	specific	embedding	Transcriptional regulation	L1	DNA binding protein	specific	TRUE	0.9	DNA binding protein	specific	DNA binding protein	specific
IMGVR_UViG_3300013749_000081|3300013749|Ga0119799_100176|36171-68112_43	IMGVR_UViG_3300013749_000081|3300013749|Ga0119799_100176|36171-68112	gut	Oral cavity	metabolic	actIII, oxyJ, snoaD, aknA; ketoreductase [EC:1.1.1.-]	medium	TRUE	TRUE	actIII, oxyJ, snoaD, aknA; ketoreductase [EC:1.1.1.-]	annotate	FALSE	d__Bacteria;p__Bacteroidota;c__Bacteroidia;o__Bacteroidales;f__Porphyromonadaceae;g__Porphyromonas	both	fragment_14717_2	75.8189	88.3579	12.539	0.858088	0.810011	0.699555	0.630914	1.05018	20	metabolic	Secondary metabolite metabolism	atuG; citronellol/citronellal dehydrogenase	0.926966	0.851259	0.626271	Carbohydrate metabolism	L1	cluster	Carbohydrate metabolism	L1	Secondary metabolite metabolism	L1	TRUE	0.9	actIII, oxyJ, snoaD, aknA; ketoreductase [EC:1.1.1.-]	specific	actIII, oxyJ, snoaD, aknA; ketoreductase [EC:1.1.1.-]	specific
IMGVR_UViG_3300013749_000087|3300013749|Ga0119799_100512|56-25640_4	IMGVR_UViG_3300013749_000087|3300013749|Ga0119799_100512|56-25640	gut	Oral cavity	unclassified		high	FALSE	TRUE		unassigned	TRUE	d__Bacteria;p__Bacillota;c__Negativicutes;o__Veillonellales;f__Veillonellaceae;g__Veillonella	de_novo	circular_virus_838060|fragment_3_4	104.348	111.984	7.63579	0.931813	0.395876	0.268222	0.243776	1.02423	14	regulatory	Post-transcriptional / RNA-mediated regulation	Phage antitermination protein Q	0.752588	0.497197	0.103797		unassigned	none		unassigned		unassigned	TRUE	0.9		unassigned	regulatory	category
IMGVR_UViG_3300013749_000094|3300013749|Ga0119799_100137|7512-49223_10	IMGVR_UViG_3300013749_000094|3300013749|Ga0119799_100137|7512-49223	gut	Oral cavity	unclassified		high	FALSE	TRUE		unassigned	TRUE	d__Bacteria;p__Bacteroidota;c__Bacteroidia;o__Flavobacteriales;f__Flavobacteriaceae;g__Capnocytophaga	de_novo	UGV-GENOME-0312107_1|fragment_1_10	17.1753	19.2481	2.0728	0.892312	0.63215	0.603198	0.590385	1.56501	9	regulatory	Transcriptional regulation	anti-repressor	0.88777	0.765347	0.425641		unassigned	none		unassigned		unassigned	TRUE	0.9	Transcriptional regulation	L1	Transcriptional regulation	L1
IMGVR_UViG_3300013749_000094|3300013749|Ga0119799_100137|7512-49223_20	IMGVR_UViG_3300013749_000094|3300013749|Ga0119799_100137|7512-49223	gut	Oral cavity	regulatory	anti-repressor Ant	high	TRUE	TRUE	anti-repressor Ant	annotate	FALSE	d__Bacteria;p__Bacteroidota;c__Bacteroidia;o__Flavobacteriales;f__Flavobacteriaceae;g__Capnocytophaga	both	circular_virus_248056|fragment_6_21	8.30759	9.69446	1.38687	0.856942	1	0.92434	0.933781	1.13977	31	regulatory	Transcriptional regulation	anti-repressor Ant	0.985075	0.990099	0.932432	anti-repressor Ant	specific	cluster	anti-repressor Ant	specific	anti-repressor Ant	specific	TRUE	0.9	anti-repressor Ant	specific	anti-repressor Ant	specific
IMGVR_UViG_3300013749_000094|3300013749|Ga0119799_100137|7512-49223_39	IMGVR_UViG_3300013749_000094|3300013749|Ga0119799_100137|7512-49223	gut	Oral cavity	regulatory	transcriptional repressor	high	TRUE	TRUE	transcriptional repressor	annotate	FALSE	d__Bacteria;p__Bacteroidota;c__Bacteroidia;o__Flavobacteriales;f__Flavobacteriaceae;g__Capnocytophaga	both	UGV-GENOME-0336123|fragment_3_10	89.1683	129.1	39.9322	0.690689	1	1	0.974584	1.1133	19	regulatory	Transcriptional regulation	transcriptional repressor	0.994056	0.997344	0.989754	transcriptional repressor	specific	embedding	Transcriptional regulation	L1	transcriptional repressor	specific	TRUE	0.9	transcriptional repressor	specific	transcriptional repressor	specific
IMGVR_UViG_3300013749_000098|3300013749|Ga0119799_100317|1-31693_15	IMGVR_UViG_3300013749_000098|3300013749|Ga0119799_100317|1-31693	gut	Oral cavity	regulatory	CI-like repressor	high	TRUE	TRUE	CI-like repressor	annotate	FALSE	d__Bacteria;p__Pseudomonadota;c__Gammaproteobacteria;o__Burkholderiales;f__Neisseriaceae;g__Neisseria	both	UGV-GENOME-0277657_1|fragment_2_12	35.4846				1	1	1	1.88854	35	regulatory	Transcriptional regulation	transcriptional repressor	1	1	0.998152	transcriptional repressor	specific	embedding	Transcriptional regulation	L1	transcriptional repressor	specific	TRUE	0.9	transcriptional repressor	specific	transcriptional repressor	specific
IMGVR_UViG_3300013749_000098|3300013749|Ga0119799_100317|1-31693_17	IMGVR_UViG_3300013749_000098|3300013749|Ga0119799_100317|1-31693	gut	Oral cavity	regulatory	transcriptional repressor	medium	TRUE	TRUE	transcriptional repressor	annotate	FALSE	d__Bacteria;p__Pseudomonadota;c__Gammaproteobacteria;o__Burkholderiales;f__Neisseriaceae;g__Neisseria	both	KF589919.1|fragment_2_17	21.3766	28.9665	7.58982	0.737979	1	1	0.98891	1.42315	15	regulatory	Transcriptional regulation	transcriptional repressor	0.998426	0.997344	0.994975	transcriptional repressor	specific	cluster	transcriptional repressor	specific	transcriptional repressor	specific	TRUE	0.9	transcriptional repressor	specific	transcriptional repressor	specific
IMGVR_UViG_3300013749_000098|3300013749|Ga0119799_100317|1-31693_18	IMGVR_UViG_3300013749_000098|3300013749|Ga0119799_100317|1-31693	gut	Oral cavity	physiological	Bacterial toxin YdaS	high	TRUE	FALSE	Bacterial toxin YdaS	annotate	FALSE	d__Bacteria;p__Pseudomonadota;c__Gammaproteobacteria;o__Burkholderiales;f__Neisseriaceae;g__Neisseria	annotate	circular_virus_245997|fragment_3_16	117.848	130.287	12.4397	0.904521	0.364476	0.244614	0.207889	1.00215	68	regulatory	Transcriptional regulation	dicA; HTH-type transcriptional regulator, cell division transcriptional repressor	0.653846	0.428044	0.103797	Bacterial toxin YdaS	specific	cluster	Bacterial toxin YdaS	specific		unassigned	TRUE	0.9	Bacterial toxin YdaS	specific	Bacterial toxin YdaS	specific
IMGVR_UViG_3300013749_000100|3300013749|Ga0119799_100449|12647-34669_17	IMGVR_UViG_3300013749_000100|3300013749|Ga0119799_100449|12647-34669	gut	Oral cavity	regulatory	Arc-like repressor	high	TRUE	TRUE	Arc-like repressor	annotate	FALSE	d__Bacteria;p__Bacillota;c__Bacilli;o__Lactobacillales;f__Streptococcaceae;g__Streptococcus	both	circular_virus_451126|fragment_4_17	13.4816				1	1	1	1.2017	13	regulatory	Transcriptional regulation	Arc-like repressor	1	1	1	Arc-like repressor	specific	cluster	Arc-like repressor	specific	Arc-like repressor	specific	TRUE	0.9	Arc-like repressor	specific	Arc-like repressor	specific
IMGVR_UViG_3300013749_000100|3300013749|Ga0119799_100449|12647-34669_2	IMGVR_UViG_3300013749_000100|3300013749|Ga0119799_100449|12647-34669	gut	Oral cavity	physiological	socA; antitoxin SocA	high	TRUE	TRUE	socA; antitoxin SocA	annotate	FALSE	d__Bacteria;p__Bacillota;c__Bacilli;o__Lactobacillales;f__Streptococcaceae;g__Streptococcus	both	circular_virus_296621|fragment_1_2	5.48349	11.597	6.11352	0.472836	1	0.989155	0.964145	0.437872	13	physiological	Toxin-antitoxin systems	socA; antitoxin SocA	0.998426	1	0.993548	socA; antitoxin SocA	specific	cluster	socA; antitoxin SocA	specific	socA; antitoxin SocA	specific	TRUE	0.9	socA; antitoxin SocA	specific	socA; antitoxin SocA	specific
IMGVR_UViG_3300013751_000001|3300013751|Ga0119802_1000253_27	IMGVR_UViG_3300013751_000001|3300013751|Ga0119802_1000253	gut	Oral cavity	regulatory	Putative phage ssDNA-binding domain	high	TRUE	TRUE	Putative phage ssDNA-binding domain	annotate	FALSE	d__Bacteria;p__Actinomycetota;c__Actinomycetes;o__Actinomycetales;f__Actinomycetaceae	both	circular_virus_1218321|fragment_2_28	19.8601				1	1	1	1.26866	61	regulatory	Transcriptional regulation	Putative phage ssDNA-binding domain	1	1	0.998152	Putative phage ssDNA-binding domain	specific	cluster	Putative phage ssDNA-binding domain	specific	Putative phage ssDNA-binding domain	specific	TRUE	0.9	Putative phage ssDNA-binding domain	specific	Putative phage ssDNA-binding domain	specific
IMGVR_UViG_3300013751_000003|3300013751|Ga0119802_1000297_13	IMGVR_UViG_3300013751_000003|3300013751|Ga0119802_1000297	gut	Oral cavity	regulatory	Putative phage ssDNA-binding domain	high	TRUE	TRUE	Putative phage ssDNA-binding domain	annotate	FALSE	d__Bacteria;p__Actinomycetota;c__Actinomycetes;o__Propionibacteriales;f__Propionibacteriaceae;g__Arachnia	both	circular_virus_229557|fragment_1_30	21.7205				1	1	1	0.647022	86	regulatory	Transcriptional regulation	Putative phage ssDNA-binding domain	1	1	1	Putative phage ssDNA-binding domain	specific	cluster	Putative phage ssDNA-binding domain	specific	Putative phage ssDNA-binding domain	specific	TRUE	0.9	Putative phage ssDNA-binding domain	specific	Putative phage ssDNA-binding domain	specific
IMGVR_UViG_3300013751_000005|3300013751|Ga0119802_1000350_2	IMGVR_UViG_3300013751_000005|3300013751|Ga0119802_1000350	gut	Oral cavity	regulatory	transcriptional regulator	high	TRUE	TRUE	transcriptional regulator	annotate	FALSE	d__Bacteria;p__Bacillota;c__Clostridia;o__Lachnospirales;f__Lachnospiraceae;g__Lachnoanaerobaculum	both	circular_virus_234411|fragment_2_2	13.0914	16.0784	2.98699	0.814224	0.93085	0.868066	0.820563	1.14617	2	regulatory	Transcriptional regulation	anti-repressor Ant	0.983668	0.87395	0.864903	transcriptional regulator	specific	cluster	transcriptional regulator	specific	anti-repressor Ant	specific	TRUE	0.9	transcriptional regulator	specific	transcriptional regulator	specific
IMGVR_UViG_3300013751_000005|3300013751|Ga0119802_1000350_32	IMGVR_UViG_3300013751_000005|3300013751|Ga0119802_1000350	gut	Oral cavity	regulatory	transcriptional regulator	high	TRUE	TRUE	transcriptional regulator	annotate	FALSE	d__Bacteria;p__Bacillota;c__Clostridia;o__Lachnospirales;f__Lachnospiraceae;g__Lachnoanaerobaculum	both	IMGVR_UViG_7000000687_000064|7000000687|SRS053854_LANL_scaffold_54816|fragment_2_14	7.07781				1	1	1	0.915923	12	regulatory	Transcriptional regulation	transcriptional regulator	1	1	1	transcriptional regulator	specific	cluster	transcriptional regulator	specific	transcriptional regulator	specific	TRUE	0.9	transcriptional regulator	specific	transcriptional regulator	specific
IMGVR_UViG_3300013751_000005|3300013751|Ga0119802_1000350_42	IMGVR_UViG_3300013751_000005|3300013751|Ga0119802_1000350	gut	Oral cavity	regulatory	Gp2.5-like ssDNA binding protein and ssDNA annealing protein	high	TRUE	TRUE	Gp2.5-like ssDNA binding protein and ssDNA annealing protein	annotate	FALSE	d__Bacteria;p__Bacillota;c__Clostridia;o__Lachnospirales;f__Lachnospiraceae;g__Lachnoanaerobaculum	both	circular_virus_195083|fragment_2_45	21.6073	27.806	6.19873	0.777072	1	0.971429	0.962185	0.983862	8	regulatory	Transcriptional regulation	Gp2.5-like ssDNA binding protein and ssDNA annealing protein	0.998426	0.996008	0.982659	Gp2.5-like ssDNA binding protein and ssDNA annealing protein	specific	cluster	Gp2.5-like ssDNA binding protein and ssDNA annealing protein	specific	Gp2.5-like ssDNA binding protein and ssDNA annealing protein	specific	TRUE	0.9	Gp2.5-like ssDNA binding protein and ssDNA annealing protein	specific	Gp2.5-like ssDNA binding protein and ssDNA annealing protein	specific
IMGVR_UViG_3300013751_000005|3300013751|Ga0119802_1000350_49	IMGVR_UViG_3300013751_000005|3300013751|Ga0119802_1000350	gut	Oral cavity	unclassified		high	FALSE	TRUE		unassigned	TRUE	d__Bacteria;p__Bacillota;c__Clostridia;o__Lachnospirales;f__Lachnospiraceae;g__Lachnoanaerobaculum	de_novo	KF024723.1|fragment_3_48	37.8981	38.8967	0.998627	0.974326	0.411196	0.436352	0.375248	0.980493	100	regulatory	Transcriptional regulation	DNA binding protein	0.837419	0.817045	0.468		unassigned	none		unassigned		unassigned	TRUE	0.9	Transcriptional regulation	L1	Transcriptional regulation	L1
IMGVR_UViG_3300013751_000005|3300013751|Ga0119802_1000350_5	IMGVR_UViG_3300013751_000005|3300013751|Ga0119802_1000350	gut	Oral cavity	physiological	toxin	high	TRUE	TRUE	toxin	annotate	FALSE	d__Bacteria;p__Bacillota;c__Clostridia;o__Lachnospirales;f__Lachnospiraceae;g__Lachnoanaerobaculum	both	UGV-GENOME-0332631_1|fragment_2_9	12.6449	14.3755	1.73059	0.879615	1	0.948077	0.942075	1.30711	12	physiological	Toxin-antitoxin systems	toxin	0.985075	0.981295	0.958005	toxin	specific	cluster	toxin	specific	toxin	specific	TRUE	0.9	toxin	specific	toxin	specific
IMGVR_UViG_3300013751_000006|3300013751|Ga0119802_1000356_16	IMGVR_UViG_3300013751_000006|3300013751|Ga0119802_1000356	gut	Oral cavity	regulatory	DNA binding protein	high	TRUE	TRUE	DNA binding protein	annotate	FALSE	d__Bacteria;p__Bacteroidota;c__Bacteroidia;o__Bacteroidales;f__Tannerellaceae;g__Tannerella	both	UGV-GENOME-0250855|fragment_2_11	13.8815	23.2847	9.40319	0.596164	1	1	0.996025	0.874003	11	regulatory	Transcriptional regulation	DNA binding protein	1	1	0.998152	DNA binding protein	specific	cluster	DNA binding protein	specific	DNA binding protein	specific	TRUE	0.9	DNA binding protein	specific	DNA binding protein	specific
IMGVR_UViG_3300013751_000007|3300013751|Ga0119802_1000373_32	IMGVR_UViG_3300013751_000007|3300013751|Ga0119802_1000373	gut	Oral cavity	regulatory	anti-repressor Ant	high	TRUE	TRUE	anti-repressor Ant	annotate	FALSE	d__Bacteria;p__Fusobacteriota;c__Fusobacteriia;o__Fusobacteriales;f__Leptotrichiaceae;g__Leptotrichia	both	UGV-GENOME-0344816|fragment_2_92	14.3181	15.3956	1.07741	0.930018	0.86372	0.82374	0.791497	1.44239	21	regulatory	Transcriptional regulation	anti-repressor Ant	0.95302	0.964052	0.77748	anti-repressor Ant	specific	cluster	anti-repressor Ant	specific	anti-repressor Ant	specific	TRUE	0.9	anti-repressor Ant	specific	anti-repressor Ant	specific
IMGVR_UViG_3300013751_000007|3300013751|Ga0119802_1000373_41	IMGVR_UViG_3300013751_000007|3300013751|Ga0119802_1000373	gut	Oral cavity	regulatory	anti-repressor Ant	high	TRUE	TRUE	anti-repressor Ant	annotate	FALSE	d__Bacteria;p__Fusobacteriota;c__Fusobacteriia;o__Fusobacteriales;f__Leptotrichiaceae;g__Leptotrichia	both	circular_virus_1238608|fragment_2_69	9.8754	11.2466	1.37116	0.878082	0.919441	0.943099	0.942139	1.52741	88	regulatory	Transcriptional regulation	anti-repressor Ant	0.97028	0.964052	0.864903	anti-repressor Ant	specific	cluster	anti-repressor Ant	specific	anti-repressor Ant	specific	TRUE	0.9	anti-repressor Ant	specific	anti-repressor Ant	specific
IMGVR_UViG_3300013751_000007|3300013751|Ga0119802_1000373_48	IMGVR_UViG_3300013751_000007|3300013751|Ga0119802_1000373	gut	Oral cavity	unclassified		high	FALSE	TRUE		unassigned	TRUE	d__Bacteria;p__Fusobacteriota;c__Fusobacteriia;o__Fusobacteriales;f__Leptotrichiaceae;g__Leptotrichia	de_novo	KF024723.1|fragment_3_48	68.1622	78.698	10.5358	0.866123	0.626266	0.489622	0.45373	1.76348	100	regulatory	Transcriptional regulation	DNA binding protein	0.864407	0.656818	0.346939		unassigned	none		unassigned		unassigned	TRUE	0.9	regulatory	category	Transcriptional regulation	L1
IMGVR_UViG_3300013751_000008|3300013751|Ga0119802_1000379_2	IMGVR_UViG_3300013751_000008|3300013751|Ga0119802_1000379	gut	Oral cavity	regulatory	transcriptional repressor	high	TRUE	TRUE	transcriptional repressor	annotate	FALSE	d__Bacteria;p__Bacteroidota;c__Bacteroidia;o__Flavobacteriales;f__Flavobacteriaceae;g__Capnocytophaga	both	1158603.SAMN00809112.KB946260~47381-89779~standalone_virus_2	14.8909	17.1786	2.2877	0.866829	0.739334	0.781681	0.795516	0.785062	25	regulatory	Transcriptional regulation	transcriptional repressor	0.961932	0.964052	0.864903	transcriptional repressor	specific	cluster	transcriptional repressor	specific	transcriptional repressor	specific	TRUE	0.9	transcriptional repressor	specific	transcriptional repressor	specific
IMGVR_UViG_3300013751_000008|3300013751|Ga0119802_1000379_4	IMGVR_UViG_3300013751_000008|3300013751|Ga0119802_1000379	gut	Oral cavity	regulatory	anti-repressor Ant	high	TRUE	TRUE	anti-repressor Ant	annotate	FALSE	d__Bacteria;p__Bacteroidota;c__Bacteroidia;o__Flavobacteriales;f__Flavobacteriaceae;g__Capnocytophaga	both	UGV-GENOME-0269105|fragment_2_4	28.1146	33.298	5.18348	0.844331	1	0.910303	0.887351	1.55922	1	regulatory	Transcriptional regulation	anti-repressor Ant	0.985075	0.964052	0.929677	anti-repressor Ant	specific	cluster	anti-repressor Ant	specific	anti-repressor Ant	specific	TRUE	0.9	anti-repressor Ant	specific	anti-repressor Ant	specific
IMGVR_UViG_3300013751_000013|3300013751|Ga0119802_1000512_26	IMGVR_UViG_3300013751_000013|3300013751|Ga0119802_1000512	gut	Oral cavity	regulatory	anti-repressor Ant	high	TRUE	TRUE	anti-repressor Ant	annotate	FALSE	d__Bacteria;p__Bacteroidota;c__Bacteroidia;o__Flavobacteriales;f__Flavobacteriaceae;g__Capnocytophaga	both	circular_virus_1267234|fragment_2_51	10.7235	12.7733	2.04974	0.839529	1	0.981199	0.947188	1.00696	49	regulatory	Transcriptional regulation	anti-repressor Ant	0.994056	0.994687	0.981164	anti-repressor Ant	specific	cluster	anti-repressor Ant	specific	anti-repressor Ant	specific	TRUE	0.9	anti-repressor Ant	specific	anti-repressor Ant	specific
IMGVR_UViG_3300013751_000013|3300013751|Ga0119802_1000512_31	IMGVR_UViG_3300013751_000013|3300013751|Ga0119802_1000512	gut	Oral cavity	regulatory	higA; HTH-type transcriptional regulator / antitoxin HigA	high	TRUE	TRUE	higA; HTH-type transcriptional regulator / antitoxin HigA	annotate	FALSE	d__Bacteria;p__Bacteroidota;c__Bacteroidia;o__Flavobacteriales;f__Flavobacteriaceae;g__Capnocytophaga	both	UGV-GENOME-0251927_1|fragment_2_48	58.7292	60.9752	2.24606	0.963164	0.632247	0.468394	0.403475	3.36641	4	physiological	Toxin-antitoxin systems	antitoxin mazE-like	0.752588	0.422285	0.346939	higA; HTH-type transcriptional regulator / antitoxin HigA	specific	cluster	higA; HTH-type transcriptional regulator / antitoxin HigA	specific		unassigned	TRUE	0.9	higA; HTH-type transcriptional regulator / antitoxin HigA	specific	higA; HTH-type transcriptional regulator / antitoxin HigA	specific
IMGVR_UViG_3300013751_000014|3300013751|Ga0119802_1000557_26	IMGVR_UViG_3300013751_000014|3300013751|Ga0119802_1000557	gut	Oral cavity	regulatory	anti-repressor Ant	high	TRUE	TRUE	anti-repressor Ant	annotate	FALSE	d__Bacteria;p__Bacteroidota;c__Bacteroidia;o__Flavobacteriales;f__Flavobacteriaceae;g__Capnocytophaga	both	circular_virus_1238608|fragment_2_69	7.1489	7.57582	0.42692	0.943647	0.784129	0.863919	0.866694	1.10571	88	regulatory	Transcriptional regulation	anti-repressor Ant	0.961932	0.964052	0.864903	anti-repressor Ant	specific	cluster	anti-repressor Ant	specific	anti-repressor Ant	specific	TRUE	0.9	anti-repressor Ant	specific	anti-repressor Ant	specific
IMGVR_UViG_3300013751_000014|3300013751|Ga0119802_1000557_27	IMGVR_UViG_3300013751_000014|3300013751|Ga0119802_1000557	gut	Oral cavity	unclassified		high	FALSE	TRUE		unassigned	TRUE	d__Bacteria;p__Bacteroidota;c__Bacteroidia;o__Flavobacteriales;f__Flavobacteriaceae;g__Capnocytophaga	de_novo	411490.SAMN00627053.DS499731~1-261254~chromosome_mixed_201	129.968	142.824	12.8563	0.909985	0.664888	0.439799	0.389816	1.07774	139	regulatory	Chromatin/nucleoid organization & epigenetic regulation	Nucleoid-associated protein YejK	0.653846	0.550459	0.277219		unassigned	none		unassigned		unassigned	TRUE	0.9		unassigned	Chromatin/nucleoid organization & epigenetic regulation	L1
IMGVR_UViG_3300013751_000014|3300013751|Ga0119802_1000557_43	IMGVR_UViG_3300013751_000014|3300013751|Ga0119802_1000557	gut	Oral cavity	regulatory	transcriptional repressor	high	TRUE	FALSE	transcriptional repressor	annotate	FALSE	d__Bacteria;p__Bacteroidota;c__Bacteroidia;o__Flavobacteriales;f__Flavobacteriaceae;g__Capnocytophaga	annotate	fragment_11587_19	173.17	174.033	0.863312	0.995039	0.673096	0.571617	0.540195	1.30742	13	regulatory	Transcriptional regulation	transcriptional repressor	0.851827	0.883929	0.709236	Transcriptional regulation	L1	embedding		unassigned	Transcriptional regulation	L1	TRUE	0.9	transcriptional repressor	specific	transcriptional repressor	specific
IMGVR_UViG_3300013751_000015|3300013751|Ga0119802_1000630_23	IMGVR_UViG_3300013751_000015|3300013751|Ga0119802_1000630	gut	Oral cavity	unclassified		high	FALSE	TRUE	DNA binding protein	specific	TRUE	d__Bacteria;p__Bacteroidota;c__Bacteroidia;o__Flavobacteriales;f__Flavobacteriaceae;g__Capnocytophaga	de_novo	UGV-GENOME-0283399_1|fragment_2_20	34.471	72.9467	38.4757	0.472551	1	1	0.991569	0.543785	167	regulatory	Transcriptional regulation	DNA binding protein	0.983668	0.997344	0.989754	DNA binding protein	specific	embedding	Transcriptional regulation	L1	DNA binding protein	specific	TRUE	0.9	DNA binding protein	specific	DNA binding protein	specific
IMGVR_UViG_3300013751_000016|3300013751|Ga0119802_1000631_19	IMGVR_UViG_3300013751_000016|3300013751|Ga0119802_1000631	gut	Oral cavity	regulatory	transcriptional repressor	medium	TRUE	FALSE	transcriptional repressor	annotate	FALSE	d__Bacteria;p__Pseudomonadota;c__Gammaproteobacteria;o__Burkholderiales;f__Neisseriaceae;g__Neisseria	annotate	1217662.SAMN01087830.KB849705~189611-223762~standalone_virus_33	85.9384	115.36	29.4214	0.74496	0.902041	0.594048	0.532647	0.701658	378	regulatory	Transcriptional regulation	transcriptional regulator	0.864407	0.87395	0.626271	transcriptional repressor	specific	cluster	transcriptional repressor	specific	Transcriptional regulation	L1	TRUE	0.9	transcriptional repressor	specific	transcriptional repressor	specific
IMGVR_UViG_3300013751_000016|3300013751|Ga0119802_1000631_22	IMGVR_UViG_3300013751_000016|3300013751|Ga0119802_1000631	gut	Oral cavity	regulatory	parB, spo0J; ParB family transcriptional regulator, chromosome partitioning protein	low	FALSE	TRUE	parB, spo0J; ParB family transcriptional regulator, chromosome partitioning protein	annotate	FALSE	d__Bacteria;p__Pseudomonadota;c__Gammaproteobacteria;o__Burkholderiales;f__Neisseriaceae;g__Neisseria	de_novo	1121274.SAMN02441549.AUCN01000020~1213-102921~standalone_virus_129	28.335	28.5543	0.219307	0.99232	0.319248	0.207472	0.182073	1.81993	38	metabolic	Cofactor & vitamin metabolism	cobS; cobaltochelatase CobS [EC:6.6.1.2]	0.752588	0.434501	0.0540811	Transcriptional regulation	L1	cluster	Transcriptional regulation	L1		unassigned	TRUE	0.9	parB, spo0J; ParB family transcriptional regulator, chromosome partitioning protein	specific	parB, spo0J; ParB family transcriptional regulator, chromosome partitioning protein	specific
IMGVR_UViG_3300013751_000016|3300013751|Ga0119802_1000631_6	IMGVR_UViG_3300013751_000016|3300013751|Ga0119802_1000631	gut	Oral cavity	regulatory	anti-repressor Ant	medium	TRUE	TRUE	anti-repressor Ant	annotate	FALSE	d__Bacteria;p__Pseudomonadota;c__Gammaproteobacteria;o__Burkholderiales;f__Neisseriaceae;g__Neisseria	both	NZ_CP021537.1|fragment_5_6	30.875	32.3961	1.52103	0.953049	0.681607	0.683391	0.651048	0.884876	6	regulatory	Transcriptional regulation	anti-repressor Ant	0.942038	0.94109	0.83542	anti-repressor Ant	specific	embedding		unassigned	anti-repressor Ant	specific	TRUE	0.9	anti-repressor Ant	specific	anti-repressor Ant	specific
IMGVR_UViG_3300013751_000019|3300013751|Ga0119802_1000718_11	IMGVR_UViG_3300013751_000019|3300013751|Ga0119802_1000718	gut	Oral cavity	regulatory	Winged helix-turn-helix domain	high	TRUE	TRUE	Winged helix-turn-helix domain	annotate	FALSE	d__Bacteria;p__Pseudomonadota;c__Gammaproteobacteria;o__Burkholderiales;f__Neisseriaceae;g__Neisseria	both	UGV-GENOME-0285480|fragment_2_11	56.1273	73.5552	17.428	0.763063	1	0.959011	0.958666	1.01509	5	regulatory	Transcriptional regulation	Winged helix-turn-helix domain	0.994056	0.996008	0.982659	Winged helix-turn-helix domain	specific	cluster	Winged helix-turn-helix domain	specific	Winged helix-turn-helix domain	specific	TRUE	0.9	Winged helix-turn-helix domain	specific	Winged helix-turn-helix domain	specific
IMGVR_UViG_3300013751_000019|3300013751|Ga0119802_1000718_13	IMGVR_UViG_3300013751_000019|3300013751|Ga0119802_1000718	gut	Oral cavity	unclassified		high	FALSE	TRUE	CII-like regulator	specific	TRUE	d__Bacteria;p__Pseudomonadota;c__Gammaproteobacteria;o__Burkholderiales;f__Neisseriaceae;g__Neisseria	de_novo	circular_virus_798123|fragment_4_13	121.115	129.589	8.4737	0.934611	0.30967	0.287616	0.27509	0.809019	13	regulatory	Transcriptional regulation	transcriptional regulator	0.737079	0.765347	0.346939	CII-like regulator	specific	cluster	CII-like regulator	specific		unassigned	TRUE	0.9	CII-like regulator	specific	CII-like regulator	specific
IMGVR_UViG_3300013751_000019|3300013751|Ga0119802_1000718_14	IMGVR_UViG_3300013751_000019|3300013751|Ga0119802_1000718	gut	Oral cavity	regulatory	transcriptional repressor	high	TRUE	TRUE	transcriptional repressor	annotate	FALSE	d__Bacteria;p__Pseudomonadota;c__Gammaproteobacteria;o__Burkholderiales;f__Neisseriaceae;g__Neisseria	both	UGV-GENOME-0305065|fragment_2_14	23.9926	36.8073	12.8148	0.651842	1	1	0.991455	1.08927	16	regulatory	Transcriptional regulation	transcriptional repressor	1	1	0.998152	transcriptional repressor	specific	cluster	transcriptional repressor	specific	transcriptional repressor	specific	TRUE	0.9	transcriptional repressor	specific	transcriptional repressor	specific
IMGVR_UViG_3300013751_000019|3300013751|Ga0119802_1000718_31	IMGVR_UViG_3300013751_000019|3300013751|Ga0119802_1000718	gut	Oral cavity	unclassified	Bacterial DNA-binding protein	high	FALSE	TRUE	Bacterial DNA-binding protein	annotate	FALSE	d__Bacteria;p__Pseudomonadota;c__Gammaproteobacteria;o__Burkholderiales;f__Neisseriaceae;g__Neisseria	de_novo	IMGVR_UViG_3300014094_000002|3300014094|Ga0121529_100141|fragment_1_6	26.8155	28.0236	1.20807	0.956891	0.790852	0.672292	0.671741	0.960729	25	regulatory	Transcriptional regulation	DNA binding protein	0.95302	0.964052	0.83542	DNA binding protein	specific	cluster	DNA binding protein	specific	DNA binding protein	specific	TRUE	0.9	DNA binding protein	specific	DNA binding protein	specific
IMGVR_UViG_3300013751_000019|3300013751|Ga0119802_1000718_38	IMGVR_UViG_3300013751_000019|3300013751|Ga0119802_1000718	gut	Oral cavity	regulatory	parB, spo0J; ParB family transcriptional regulator, chromosome partitioning protein	high	TRUE	TRUE	parB, spo0J; ParB family transcriptional regulator, chromosome partitioning protein	annotate	FALSE	d__Bacteria;p__Pseudomonadota;c__Gammaproteobacteria;o__Burkholderiales;f__Neisseriaceae;g__Neisseria	both	IMGVR_UViG_3300014071_000002|3300014071|Ga0121527_100086|fragment_2_53	25.3546	32.7191	7.36453	0.774917	1	1	0.990313	1.24277	64	regulatory	Transcriptional regulation	parB, spo0J; ParB family transcriptional regulator, chromosome partitioning protein	0.998426	0.997344	0.994975	parB, spo0J; ParB family transcriptional regulator, chromosome partitioning protein	specific	embedding	Transcriptional regulation	L1	parB, spo0J; ParB family transcriptional regulator, chromosome partitioning protein	specific	TRUE	0.9	parB, spo0J; ParB family transcriptional regulator, chromosome partitioning protein	specific	parB, spo0J; ParB family transcriptional regulator, chromosome partitioning protein	specific
IMGVR_UViG_3300013751_000024|3300013751|Ga0119802_1000866_25	IMGVR_UViG_3300013751_000024|3300013751|Ga0119802_1000866	gut	Oral cavity	unclassified		high	FALSE	TRUE		specific	TRUE	d__Bacteria;p__Pseudomonadota;c__Gammaproteobacteria;o__Burkholderiales;f__Neisseriaceae;g__Neisseria	de_novo	IMGVR_UViG_3300006217_000050|3300006217|Ga0081461_1001372|fragment_1_25	102.198	107.982	5.78372	0.946438	0.748924	0.691647	0.661149	1.09068	7	regulatory	Transcriptional regulation	anti-repressor Ant	0.912939	0.892252	0.83542	anti-repressor Ant	specific	cluster	anti-repressor Ant	specific	anti-repressor Ant	specific	TRUE	0.9	anti-repressor Ant	specific	anti-repressor Ant	specific
IMGVR_UViG_3300013751_000024|3300013751|Ga0119802_1000866_3	IMGVR_UViG_3300013751_000024|3300013751|Ga0119802_1000866	gut	Oral cavity	regulatory	HTH DNA binding protein	high	TRUE	TRUE	HTH DNA binding protein	annotate	FALSE	d__Bacteria;p__Pseudomonadota;c__Gammaproteobacteria;o__Burkholderiales;f__Neisseriaceae;g__Neisseria	both	UGV-GENOME-0316514|fragment_1_3	19.6918	19.8647	0.172853	0.991298	0.291065	0.344249	0.304367	0.950935	11	regulatory	Transcriptional regulation	transcriptional regulator	0.912939	0.817045	0.457179	HTH DNA binding protein	specific	cluster	HTH DNA binding protein	specific	regulatory	category	TRUE	0.9	HTH DNA binding protein	specific	HTH DNA binding protein	specific
IMGVR_UViG_3300013751_000024|3300013751|Ga0119802_1000866_6	IMGVR_UViG_3300013751_000024|3300013751|Ga0119802_1000866	gut	Oral cavity	unclassified		high	FALSE	TRUE		specific	TRUE	d__Bacteria;p__Pseudomonadota;c__Gammaproteobacteria;o__Burkholderiales;f__Neisseriaceae;g__Neisseria	de_novo	NZ_CP021537.1|fragment_5_6	40.187	41.8207	1.63371	0.960935	0.726387	0.665931	0.632082	1.15176	6	regulatory	Transcriptional regulation	anti-repressor Ant	0.930719	0.893443	0.77748	anti-repressor Ant	specific	embedding		unassigned	anti-repressor Ant	specific	TRUE	0.9	anti-repressor Ant	specific	anti-repressor Ant	specific
IMGVR_UViG_3300013751_000025|3300013751|Ga0119802_1000878_2	IMGVR_UViG_3300013751_000025|3300013751|Ga0119802_1000878	gut	Oral cavity	regulatory	DNA binding protein	high	TRUE	TRUE	DNA binding protein	annotate	FALSE	d__Bacteria;p__Bacteroidota;c__Bacteroidia;o__Flavobacteriales;f__Flavobacteriaceae;g__Capnocytophaga	both	IMGVR_UViG_3300023504_000012|3300023504|Ga0257038_100598|fragment_4_2	45.3071	60.9086	15.6016	0.743853	1	0.968106	0.973479	1.1819	35	regulatory	Transcriptional regulation	DNA binding protein	0.994056	0.997344	0.982659	DNA binding protein	specific	cluster	DNA binding protein	specific	DNA binding protein	specific	TRUE	0.9	DNA binding protein	specific	DNA binding protein	specific
IMGVR_UViG_3300013751_000025|3300013751|Ga0119802_1000878_30	IMGVR_UViG_3300013751_000025|3300013751|Ga0119802_1000878	gut	Oral cavity	unclassified		high	FALSE	TRUE	transcriptional repressor	specific	TRUE	d__Bacteria;p__Bacteroidota;c__Bacteroidia;o__Flavobacteriales;f__Flavobacteriaceae;g__Capnocytophaga	de_novo	Minot_Diet_SRR5088937_NODE_25_length_36554_cov_60.434861|fragment_3_13	17.6975	20.218	2.52053	0.875333	1	0.954924	0.899271	1.91897	25	regulatory	Transcriptional regulation	transcriptional repressor	0.985075	0.981295	0.929677	transcriptional repressor	specific	cluster	transcriptional repressor	specific	transcriptional repressor	specific	TRUE	0.9	transcriptional repressor	specific	transcriptional repressor	specific
IMGVR_UViG_3300013751_000026|3300013751|Ga0119802_1000896_13	IMGVR_UViG_3300013751_000026|3300013751|Ga0119802_1000896	gut	Oral cavity	unclassified	Terminase small subunit	high	FALSE	TRUE	Terminase small subunit	annotate	FALSE	d__Bacteria;p__Actinomycetota;c__Actinomycetes;o__Actinomycetales;f__Micrococcaceae;g__Rothia	de_novo	IMGVR_UViG_3300031566_000102|3300031566|Ga0307378_10001136|fragment_2_16	72.2496	79.4707	7.22106	0.909136	0.678798	0.759961	0.748532	0.945493	26	regulatory	Transcriptional regulation	GapR-like, DNA-binding domain	0.942038	0.94109	0.786047	GapR-like, DNA-binding domain	specific	embedding		unassigned	GapR-like, DNA-binding domain	specific	TRUE	0.9	GapR-like, DNA-binding domain	specific	GapR-like, DNA-binding domain	specific
IMGVR_UViG_3300013751_000027|3300013751|Ga0119802_1000919_34	IMGVR_UViG_3300013751_000027|3300013751|Ga0119802_1000919	gut	Oral cavity	physiological	sporulation protein	high	TRUE	TRUE	sporulation protein	annotate	FALSE	d__Bacteria;p__Patescibacteriota;c__Saccharimonadia;o__Saccharimonadales;f__Saccharimonadaceae;g__Saccharimonas	both	circular_virus_141827|fragment_1_15	19.4622	20.9562	1.49399	0.928709	0.754085	0.664529	0.583054	1.61977	36	physiological	Sporulation & developmental	sporulation protein	0.930719	0.87395	0.709236	sporulation protein	specific	cluster	sporulation protein	specific	Sporulation & developmental	L1	TRUE	0.9	sporulation protein	specific	sporulation protein	specific
IMGVR_UViG_3300013751_000033|3300013751|Ga0119802_1001189_20	IMGVR_UViG_3300013751_000033|3300013751|Ga0119802_1001189	gut	Oral cavity	regulatory	DNA binding protein	high	TRUE	TRUE	DNA binding protein	annotate	FALSE	d__Bacteria;p__Pseudomonadota;c__Gammaproteobacteria;o__Burkholderiales;f__Neisseriaceae;g__Neisseria	both	IMGVR_UViG_3300008514_000011|3300008514|Ga0111023_100239|fragment_3_20	21.6221				1	1	1	0.295249	102	regulatory	Transcriptional regulation	DNA binding protein	0.994737	1	0.998152	DNA binding protein	specific	cluster	DNA binding protein	specific	DNA binding protein	specific	TRUE	0.9	DNA binding protein	specific	DNA binding protein	specific
IMGVR_UViG_3300013751_000033|3300013751|Ga0119802_1001189_7	IMGVR_UViG_3300013751_000033|3300013751|Ga0119802_1001189	gut	Oral cavity	regulatory	late transcriptional activator	high	TRUE	TRUE	late transcriptional activator	annotate	FALSE	d__Bacteria;p__Pseudomonadota;c__Gammaproteobacteria;o__Burkholderiales;f__Neisseriaceae;g__Neisseria	both	AB916497.1|fragment_3_7	4.40142	11.0916	6.6902	0.396824	1	0.970342	0.884178	0.413412	30	regulatory	Transcriptional regulation	late transcriptional activator	0.998426	0.997344	0.998152	late transcriptional activator	specific	cluster	late transcriptional activator	specific	late transcriptional activator	specific	TRUE	0.9	late transcriptional activator	specific	late transcriptional activator	specific
IMGVR_UViG_3300013751_000034|3300013751|Ga0119802_1001200_20	IMGVR_UViG_3300013751_000034|3300013751|Ga0119802_1001200	gut	Oral cavity	metabolic	panC; pantoate--beta-alanine ligase [EC:6.3.2.1]	low	FALSE	TRUE	panC; pantoate--beta-alanine ligase [EC:6.3.2.1]	annotate	FALSE	d__Bacteria;p__Actinomycetota;c__Actinomycetes;o__Actinomycetales;f__Micrococcaceae;g__Rothia	de_novo	circular_virus_696561|fragment_1_23	17.643	18.1418	0.498825	0.972504	0.290912	0.386841	0.363742	1.91927	73	metabolic	Other	Polypeptide deformylase	0.880553	0.87395	0.457179	panC; pantoate--beta-alanine ligase [EC:6.3.2.1]	specific	cluster	panC; pantoate--beta-alanine ligase [EC:6.3.2.1]	specific	Other	L1	TRUE	0.9	panC; pantoate--beta-alanine ligase [EC:6.3.2.1]	specific	panC; pantoate--beta-alanine ligase [EC:6.3.2.1]	specific
IMGVR_UViG_3300013751_000036|3300013751|Ga0119802_1001392_8	IMGVR_UViG_3300013751_000036|3300013751|Ga0119802_1001392	gut	Oral cavity	regulatory	DNA binding protein	high	TRUE	TRUE	DNA binding protein	annotate	FALSE	d__Bacteria;p__Bacteroidota;c__Bacteroidia;o__Bacteroidales;f__Paludibacteraceae;g__F0058	both	UGV-GENOME-4427477_1|fragment_3_11	27.0448				1	1	1	1.64637	43	regulatory	Transcriptional regulation	DNA binding protein	1	1	0.998152	DNA binding protein	specific	embedding	Transcriptional regulation	L1	DNA binding protein	specific	TRUE	0.9	DNA binding protein	specific	DNA binding protein	specific
IMGVR_UViG_3300013751_000040|3300013751|Ga0119802_1001708_14	IMGVR_UViG_3300013751_000040|3300013751|Ga0119802_1001708	gut	Oral cavity	unclassified	gamma-glutamyl cyclotransferase	high	FALSE	TRUE	gamma-glutamyl cyclotransferase	annotate	FALSE	d__Bacteria;p__Bacillota;c__Negativicutes;o__Selenomonadales;f__Selenomonadaceae;g__Centipeda	de_novo	UGV-GENOME-0331291_1|fragment_5_17	33.6892	48.4739	14.7847	0.694996	1	0.939446	0.853854	1.61955	70	metabolic	Amino acid metabolism	GGCT; gamma-glutamylcyclotransferase [EC:4.3.2.9]	0.994056	0.994687	0.958005	GGCT; gamma-glutamylcyclotransferase [EC:4.3.2.9]	specific	cluster	GGCT; gamma-glutamylcyclotransferase [EC:4.3.2.9]	specific	GGCT; gamma-glutamylcyclotransferase [EC:4.3.2.9]	specific	TRUE	0.9	GGCT; gamma-glutamylcyclotransferase [EC:4.3.2.9]	specific	GGCT; gamma-glutamylcyclotransferase [EC:4.3.2.9]	specific
IMGVR_UViG_3300013751_000046|3300013751|Ga0119802_1002303_10	IMGVR_UViG_3300013751_000046|3300013751|Ga0119802_1002303	gut	Oral cavity	regulatory	Rha-like transcriptional regulator	high	TRUE	TRUE	Rha-like transcriptional regulator	annotate	FALSE	d__Bacteria;p__Campylobacterota;c__Campylobacteria;o__Campylobacterales;f__Campylobacteraceae;g__Campylobacter_A	both	circular_virus_92564|fragment_3_10	28.558	32.1441	3.58613	0.888436	0.690725	0.60052	0.557042	1.08673	21	regulatory	Transcriptional regulation	anti-repressor Ant	0.930719	0.851259	0.512346	Transcriptional regulation	L1	embedding		unassigned	Transcriptional regulation	L1	TRUE	0.9	Transcriptional regulation	L1	Transcriptional regulation	L1
IMGVR_UViG_3300013751_000046|3300013751|Ga0119802_1002303_7	IMGVR_UViG_3300013751_000046|3300013751|Ga0119802_1002303	gut	Oral cavity	unclassified		high	FALSE	TRUE	transcriptional regulator	specific	TRUE	d__Bacteria;p__Campylobacterota;c__Campylobacteria;o__Campylobacterales;f__Campylobacteraceae;g__Campylobacter_A	de_novo	MK448920.1|fragment_1_7	111.954	127.576	15.622	0.877548	0.859946	0.655001	0.582601	0.743378	33	regulatory	Transcriptional regulation	transcriptional repressor	0.926966	0.87395	0.709236	transcriptional regulator	specific	cluster	transcriptional regulator	specific	Transcriptional regulation	L1	TRUE	0.9	transcriptional regulator	specific	transcriptional regulator	specific
IMGVR_UViG_3300013751_000050|3300013751|Ga0119802_1003064_2	IMGVR_UViG_3300013751_000050|3300013751|Ga0119802_1003064	gut	Oral cavity	regulatory	anti-repressor	high	TRUE	TRUE	anti-repressor	annotate	FALSE	d__Bacteria;p__Fusobacteriota;c__Fusobacteriia;o__Fusobacteriales;f__Leptotrichiaceae;g__Leptotrichia	both	MK448351.1|fragment_2_2	10.6093	10.989	0.37969	0.965448	0.664435	0.508254	0.46545	0.926272	3	regulatory	Transcriptional regulation	transcriptional regulator	0.930719	0.759542	0.674312	Transcriptional regulation	L1	cluster	Transcriptional regulation	L1	regulatory	category	TRUE	0.9	anti-repressor	specific	anti-repressor	specific
IMGVR_UViG_3300013751_000052|3300013751|Ga0119802_1003322_5	IMGVR_UViG_3300013751_000052|3300013751|Ga0119802_1003322	gut	Oral cavity	regulatory	transcriptional regulator	high	TRUE	FALSE	transcriptional regulator	annotate	FALSE	d__Bacteria;p__Pseudomonadota;c__Gammaproteobacteria;o__Burkholderiales;f__Neisseriaceae;g__Neisseria	annotate	1346614.SAMN02604177.CP006252~1849857-1899969~standalone_virus_30	176.818	179.886	3.06837	0.982943	0.488625	0.345955	0.316031	1.36715	517	regulatory	Transcriptional regulation	transcriptional regulator	0.585185	0.550459	0.277219	transcriptional regulator	specific	cluster	transcriptional regulator	specific		unassigned	TRUE	0.9	transcriptional regulator	specific	transcriptional regulator	specific
IMGVR_UViG_3300013751_000059|3300013751|Ga0119802_1003115_9	IMGVR_UViG_3300013751_000059|3300013751|Ga0119802_1003115	gut	Oral cavity	regulatory	transcriptional regulator	high	TRUE	TRUE	transcriptional regulator	annotate	FALSE	d__Bacteria;p__Bacillota;c__Negativicutes;o__Selenomonadales;f__Selenomonadaceae	both	circular_virus_1413295|fragment_1_9	7.10988				1	1	1	0.927527	11	regulatory	Transcriptional regulation	transcriptional regulator	1	1	1	transcriptional regulator	specific	embedding	Transcriptional regulation	L1	transcriptional regulator	specific	TRUE	0.9	transcriptional regulator	specific	transcriptional regulator	specific
IMGVR_UViG_3300013751_000065|3300013751|Ga0119802_1000262_2	IMGVR_UViG_3300013751_000065|3300013751|Ga0119802_1000262	gut	Oral cavity	metabolic	glvC, malP, aglA; alpha-glucoside PTS system EIICB component [EC:2.7.1.208 2.7.1.-]	medium	TRUE	TRUE	glvC, malP, aglA; alpha-glucoside PTS system EIICB component [EC:2.7.1.208 2.7.1.-]	annotate	FALSE	d__Bacteria;p__Fusobacteriota;c__Fusobacteriia;o__Fusobacteriales;f__Leptotrichiaceae;g__Leptotrichia	both	circular_virus_1290830|fragment_1_2	35.0477	39.5557	4.50801	0.886034	0.786071	0.657379	0.572899	3.31526	38	metabolic	Metabolic substrate transport	TC.CNT; concentrative nucleoside transporter, CNT family	0.912939	0.765347	0.512346	glvC, malP, aglA; alpha-glucoside PTS system EIICB component [EC:2.7.1.208 2.7.1.-]	specific	cluster	glvC, malP, aglA; alpha-glucoside PTS system EIICB component [EC:2.7.1.208 2.7.1.-]	specific	metabolic	category	TRUE	0.9	nagE; N-acetylglucosamine PTS system EIICBA or EIICB component [EC:2.7.1.193]	specific	nagE; N-acetylglucosamine PTS system EIICBA or EIICB component [EC:2.7.1.193]	specific
IMGVR_UViG_3300013751_000065|3300013751|Ga0119802_1000262_23	IMGVR_UViG_3300013751_000065|3300013751|Ga0119802_1000262	gut	Oral cavity	regulatory	Gp2.5-like ssDNA binding protein and ssDNA annealing protein	high	TRUE	TRUE	Gp2.5-like ssDNA binding protein and ssDNA annealing protein	annotate	FALSE	d__Bacteria;p__Fusobacteriota;c__Fusobacteriia;o__Fusobacteriales;f__Leptotrichiaceae;g__Leptotrichia	both	circular_virus_1278119|fragment_2_23	13.0057	13.9614	0.955732	0.931545	0.721311	0.609722	0.558082	2.01476	9	regulatory	Transcriptional regulation	Enterobacter phage Enc34, ssDNA-binding protein	0.88777	0.765347	0.457179	Gp2.5-like ssDNA binding protein and ssDNA annealing protein	specific	cluster	Gp2.5-like ssDNA binding protein and ssDNA annealing protein	specific		unassigned	TRUE	0.9	Gp2.5-like ssDNA binding protein and ssDNA annealing protein	specific	Gp2.5-like ssDNA binding protein and ssDNA annealing protein	specific
IMGVR_UViG_3300013751_000065|3300013751|Ga0119802_1000262_29	IMGVR_UViG_3300013751_000065|3300013751|Ga0119802_1000262	gut	Oral cavity	regulatory	transcriptional regulator	high	TRUE	TRUE	transcriptional regulator	annotate	FALSE	d__Bacteria;p__Fusobacteriota;c__Fusobacteriia;o__Fusobacteriales;f__Leptotrichiaceae;g__Leptotrichia	both	MN270274.1|fragment_1_17	58.1239	75.2853	17.1614	0.772048	1	0.981707	0.964034	0.981518	10	regulatory	Transcriptional regulation	transcriptional regulator	0.994056	0.996008	0.982659	transcriptional regulator	specific	cluster	transcriptional regulator	specific	transcriptional regulator	specific	TRUE	0.9	transcriptional regulator	specific	transcriptional regulator	specific
IMGVR_UViG_3300013751_000065|3300013751|Ga0119802_1000262_4	IMGVR_UViG_3300013751_000065|3300013751|Ga0119802_1000262	gut	Oral cavity	physiological	abortive infection resistance protein	high	TRUE	TRUE	abortive infection resistance protein	annotate	FALSE	d__Bacteria;p__Fusobacteriota;c__Fusobacteriia;o__Fusobacteriales;f__Leptotrichiaceae;g__Leptotrichia	both	fragment_26722_4	36.6317	46.5234	9.8917	0.787382	1	1	0.960594	1.80536	50	physiological	Defense & anti-defense systems	abortive infection resistance protein	0.994056	0.994687	0.989754	abortive infection resistance protein	specific	cluster	abortive infection resistance protein	specific	abortive infection resistance protein	specific	TRUE	0.9	abortive infection resistance protein	specific	abortive infection resistance protein	specific
IMGVR_UViG_3300013751_000067|3300013751|Ga0119802_1003608_6	IMGVR_UViG_3300013751_000067|3300013751|Ga0119802_1003608	gut	Oral cavity	regulatory	transcriptional repressor	high	TRUE	FALSE	transcriptional repressor	annotate	FALSE	d__Bacteria;p__Pseudomonadota;c__Gammaproteobacteria;o__Burkholderiales;f__Neisseriaceae;g__Neisseria	annotate	circular_virus_371778|fragment_1_6	166.124	183.686	17.5616	0.904393	0.608515	0.43843	0.377157	0.87662	54	physiological	Toxin-antitoxin systems	Bacterial toxin YdaS	0.653846	0.506936	0.298319	Winged helix-turn-helix DNA-binding	specific	cluster	Winged helix-turn-helix DNA-binding	specific		unassigned	TRUE	0.9	Transcriptional regulation	L1	Transcriptional regulation	L1
IMGVR_UViG_3300013751_000069|3300013751|Ga0119802_1001309_3	IMGVR_UViG_3300013751_000069|3300013751|Ga0119802_1001309	gut	Oral cavity	regulatory	transcriptional regulator	high	TRUE	TRUE	transcriptional regulator	annotate	FALSE	d__Bacteria;p__Bacillota;c__Negativicutes;o__Selenomonadales;f__Selenomonadaceae;g__Centipeda	both	circular_virus_471500|fragment_1_3	3.32544	5.36159	2.03615	0.620234	1	1	0.996442	0.680659	7	regulatory	Transcriptional regulation	transcriptional regulator	1	1	0.998152	transcriptional regulator	specific	cluster	transcriptional regulator	specific	transcriptional regulator	specific	TRUE	0.9	transcriptional regulator	specific	transcriptional regulator	specific
IMGVR_UViG_3300013751_000073|3300013751|Ga0119802_1001472_6	IMGVR_UViG_3300013751_000073|3300013751|Ga0119802_1001472	gut	Oral cavity	regulatory	HTH DNA binding protein	high	TRUE	TRUE	HTH DNA binding protein	annotate	FALSE	d__Bacteria;p__Actinomycetota;c__Actinomycetes;o__Mycobacteriales;f__Mycobacteriaceae;g__Corynebacterium	both	UGV-GENOME-0300188_1|fragment_1_6	31.5135	34.0463	2.53274	0.925609	0.790664	0.660328	0.575823	1.40788	15	regulatory	Transcriptional regulation	HTH DNA binding protein	0.926966	0.87395	0.709236	HTH DNA binding protein	specific	cluster	HTH DNA binding protein	specific	Transcriptional regulation	L1	TRUE	0.9	HTH DNA binding protein	specific	HTH DNA binding protein	specific
IMGVR_UViG_3300013751_000076|3300013751|Ga0119802_1000553_15	IMGVR_UViG_3300013751_000076|3300013751|Ga0119802_1000553	gut	Oral cavity	regulatory	anti-repressor Ant	high	TRUE	TRUE	anti-repressor Ant	annotate	FALSE	d__Bacteria;p__Bacillota;c__Negativicutes;o__Selenomonadales;f__Selenomonadaceae;g__Centipeda	both	UGV-GENOME-0351074|fragment_1_15	31.1063	38.1422	7.0359	0.815535	1	0.978259	0.977464	2.07267	14	regulatory	Transcriptional regulation	anti-repressor Ant	0.994056	0.994687	0.981164	anti-repressor Ant	specific	cluster	anti-repressor Ant	specific	anti-repressor Ant	specific	TRUE	0.9	anti-repressor Ant	specific	anti-repressor Ant	specific
IMGVR_UViG_3300013751_000076|3300013751|Ga0119802_1000553_17	IMGVR_UViG_3300013751_000076|3300013751|Ga0119802_1000553	gut	Oral cavity	regulatory	Enterobacter phage Enc34, ssDNA-binding protein	high	TRUE	TRUE	Enterobacter phage Enc34, ssDNA-binding protein	annotate	FALSE	d__Bacteria;p__Bacillota;c__Negativicutes;o__Selenomonadales;f__Selenomonadaceae;g__Centipeda	both	1154860.SAMN01822993.ANQC01000143~1-53276~standalone_virus_17	18.4451	24.7376	6.29247	0.745631	0.902344	0.902556	0.867665	0.93134	57	regulatory	Transcriptional regulation	Enterobacter phage Enc34, ssDNA-binding protein	0.985075	0.964052	0.88959	Enterobacter phage Enc34, ssDNA-binding protein	specific	cluster	Enterobacter phage Enc34, ssDNA-binding protein	specific	Enterobacter phage Enc34, ssDNA-binding protein	specific	TRUE	0.9	Gp2.5-like ssDNA binding protein and ssDNA annealing protein	specific	Gp2.5-like ssDNA binding protein and ssDNA annealing protein	specific
IMGVR_UViG_3300013751_000076|3300013751|Ga0119802_1000553_7	IMGVR_UViG_3300013751_000076|3300013751|Ga0119802_1000553	gut	Oral cavity	physiological	RelE-like toxin	medium	TRUE	TRUE	RelE-like toxin	annotate	FALSE	d__Bacteria;p__Bacillota;c__Negativicutes;o__Selenomonadales;f__Selenomonadaceae;g__Centipeda	both	MN270261.1|fragment_3_7	28.4636	29.2272	0.763691	0.973871	0.485271	0.487692	0.472518	1.00624	19	physiological	Toxin-antitoxin systems	RelE-like toxin	0.912939	0.94109	0.631447	RelE-like toxin	specific	cluster	RelE-like toxin	specific	Toxin-antitoxin systems	L1	TRUE	0.9	RelE-like toxin	specific	RelE-like toxin	specific
IMGVR_UViG_3300013751_000076|3300013751|Ga0119802_1000553_9	IMGVR_UViG_3300013751_000076|3300013751|Ga0119802_1000553	gut	Oral cavity	regulatory	transcriptional regulator	high	TRUE	TRUE	transcriptional regulator	annotate	FALSE	d__Bacteria;p__Bacillota;c__Negativicutes;o__Selenomonadales;f__Selenomonadaceae;g__Centipeda	both	935837.SAMN02584959.JAEK01000027~1-59989~chromosome_mixed_50	39.8842	42.759	2.87487	0.932766	0.662146	0.610094	0.549199	0.889302	7	regulatory	Transcriptional regulation	transcriptional regulator	0.942038	0.817045	0.626271	Transcriptional regulation	L1	cluster	Transcriptional regulation	L1	regulatory	category	TRUE	0.9	transcriptional regulator	specific	transcriptional regulator	specific
IMGVR_UViG_3300013751_000082|3300013751|Ga0119802_1001393_12	IMGVR_UViG_3300013751_000082|3300013751|Ga0119802_1001393	gut	Oral cavity	regulatory	antB; anti-repressor protein	high	TRUE	TRUE	antB; anti-repressor protein	annotate	FALSE	d__Bacteria;p__Fusobacteriota;c__Fusobacteriia;o__Fusobacteriales;f__Leptotrichiaceae;g__Leptotrichia_A	both	circular_virus_305571|fragment_2_12	6.03911	7.47129	1.43219	0.808308	1	0.958838	0.947634	0.812647	5	regulatory	Transcriptional regulation	anti-repressor Ant	0.998426	0.994687	0.981164	anti-repressor Ant	specific	cluster	anti-repressor Ant	specific	anti-repressor Ant	specific	TRUE	0.9	anti-repressor Ant	specific	anti-repressor Ant	specific
IMGVR_UViG_3300013751_000082|3300013751|Ga0119802_1001393_14	IMGVR_UViG_3300013751_000082|3300013751|Ga0119802_1001393	gut	Oral cavity	unclassified	transcriptional regulator	high	FALSE	TRUE	transcriptional regulator	annotate	FALSE	d__Bacteria;p__Fusobacteriota;c__Fusobacteriia;o__Fusobacteriales;f__Leptotrichiaceae;g__Leptotrichia_A	de_novo	circular_virus_1360462|fragment_1_14	38.7214	39.7067	0.985317	0.975185	0.591718	0.438562	0.372999	0.724111	21	regulatory	Transcriptional regulation	dicA; HTH-type transcriptional regulator, cell division transcriptional repressor	0.864407	0.817045	0.457179	Transcriptional regulation	L1	cluster	Transcriptional regulation	L1		unassigned	TRUE	0.9	rghR; HTH-type transcriptional regulator, competence development regulator	specific	rghR; HTH-type transcriptional regulator, competence development regulator	specific
IMGVR_UViG_3300013751_000092|3300013751|Ga0119802_1001182_11	IMGVR_UViG_3300013751_000092|3300013751|Ga0119802_1001182	gut	Oral cavity	regulatory	Enterobacter phage Enc34, ssDNA-binding protein	high	TRUE	TRUE	Enterobacter phage Enc34, ssDNA-binding protein	annotate	FALSE	d__Bacteria;p__Bacillota;c__Negativicutes;o__Selenomonadales;f__Selenomonadaceae;g__Centipeda	both	UGV-GENOME-0324472_1|fragment_2_9	4.33432	5.50278	1.16846	0.78766	1	0.948191	0.89974	0.879772	43	regulatory	Transcriptional regulation	Enterobacter phage Enc34, ssDNA-binding protein	0.998426	0.997344	0.958005	Enterobacter phage Enc34, ssDNA-binding protein	specific	cluster	Enterobacter phage Enc34, ssDNA-binding protein	specific	Enterobacter phage Enc34, ssDNA-binding protein	specific	TRUE	0.9	Gp2.5-like ssDNA binding protein and ssDNA annealing protein	specific	Gp2.5-like ssDNA binding protein and ssDNA annealing protein	specific
IMGVR_UViG_3300013751_000092|3300013751|Ga0119802_1001182_2	IMGVR_UViG_3300013751_000092|3300013751|Ga0119802_1001182	gut	Oral cavity	regulatory	anti-repressor	high	TRUE	TRUE	anti-repressor	annotate	FALSE	d__Bacteria;p__Bacillota;c__Negativicutes;o__Selenomonadales;f__Selenomonadaceae;g__Centipeda	both	circular_virus_1294945|fragment_2_2	17.7313	18.6955	0.964205	0.948426	0.822325	0.602928	0.608236	2.74016	5	regulatory	Transcriptional regulation	anti-repressor Ant	0.851827	0.816078	0.358566		unassigned	none		unassigned		unassigned	TRUE	0.9	Transcriptional regulation	L1	Transcriptional regulation	L1
IMGVR_UViG_3300013751_000094|3300013751|Ga0119802_1001748_12	IMGVR_UViG_3300013751_000094|3300013751|Ga0119802_1001748	gut	Oral cavity	regulatory	transcriptional regulator	medium	TRUE	TRUE	transcriptional regulator	annotate	FALSE	d__Bacteria;p__Bacillota;c__Bacilli;o__Lactobacillales;f__Streptococcaceae;g__Streptococcus	both	MK448446.1|fragment_2_14	47.4831	62.3626	14.8795	0.761404	0.914587	0.887592	0.861346	1.95353	26	regulatory	Transcriptional regulation	transcriptional regulator	0.97028	0.94109	0.83542	transcriptional regulator	specific	cluster	transcriptional regulator	specific	transcriptional regulator	specific	TRUE	0.9	transcriptional regulator	specific	transcriptional regulator	specific
IMGVR_UViG_3300013751_000094|3300013751|Ga0119802_1001748_14	IMGVR_UViG_3300013751_000094|3300013751|Ga0119802_1001748	gut	Oral cavity	regulatory	ctsR; transcriptional regulator of stress and heat shock response	low	FALSE	TRUE	ctsR; transcriptional regulator of stress and heat shock response	annotate	FALSE	d__Bacteria;p__Bacillota;c__Bacilli;o__Lactobacillales;f__Streptococcaceae;g__Streptococcus	de_novo	fragment_17674_17	98.3757	98.9391	0.5634	0.994306	0.225742	0.129409	0.106068	1.36262	2	regulatory	Transcriptional regulation	rocR; arginine utilization regulatory protein	0.783677	0.239493	0.0188285	ctsR; transcriptional regulator of stress and heat shock response	specific	cluster	ctsR; transcriptional regulator of stress and heat shock response	specific		unassigned	TRUE	0.9	ctsR; transcriptional regulator of stress and heat shock response	specific	ctsR; transcriptional regulator of stress and heat shock response	specific
IMGVR_UViG_3300013751_000099|3300013751|Ga0119802_1001167_14	IMGVR_UViG_3300013751_000099|3300013751|Ga0119802_1001167	gut	Oral cavity	regulatory	Enterobacter phage Enc34, ssDNA-binding protein	high	TRUE	TRUE	Enterobacter phage Enc34, ssDNA-binding protein	annotate	FALSE	d__Bacteria;p__Bacillota;c__Negativicutes;o__Selenomonadales;f__Selenomonadaceae;g__Centipeda	both	1154860.SAMN01822993.ANQC01000143~1-53276~standalone_virus_17	21.7385	27.0321	5.2937	0.80417	1	0.97008	0.858174	1.09763	57	regulatory	Transcriptional regulation	Enterobacter phage Enc34, ssDNA-binding protein	0.998426	0.996008	0.982659	Enterobacter phage Enc34, ssDNA-binding protein	specific	cluster	Enterobacter phage Enc34, ssDNA-binding protein	specific	Enterobacter phage Enc34, ssDNA-binding protein	specific	TRUE	0.9	Gp2.5-like ssDNA binding protein and ssDNA annealing protein	specific	Gp2.5-like ssDNA binding protein and ssDNA annealing protein	specific
IMGVR_UViG_3300013751_000099|3300013751|Ga0119802_1001167_4	IMGVR_UViG_3300013751_000099|3300013751|Ga0119802_1001167	gut	Oral cavity	regulatory	adhR; MerR family transcriptional regulator, aldehyde-responsive regulator	low	FALSE	TRUE	adhR; MerR family transcriptional regulator, aldehyde-responsive regulator	annotate	FALSE	d__Bacteria;p__Bacillota;c__Negativicutes;o__Selenomonadales;f__Selenomonadaceae;g__Centipeda	de_novo	KY052857.1|fragment_1_50	106.857	109.717	2.86028	0.97393	0.460624	0.343831	0.295624	1.4801	7	regulatory	Transcriptional regulation	cueR; MerR family transcriptional regulator, copper efflux regulator	0.783677	0.422285	0.167562	adhR; MerR family transcriptional regulator, aldehyde-responsive regulator	specific	cluster	adhR; MerR family transcriptional regulator, aldehyde-responsive regulator	specific		unassigned	TRUE	0.9	adhR; MerR family transcriptional regulator, aldehyde-responsive regulator	specific	adhR; MerR family transcriptional regulator, aldehyde-responsive regulator	specific
IMGVR_UViG_3300013751_000099|3300013751|Ga0119802_1001167_5	IMGVR_UViG_3300013751_000099|3300013751|Ga0119802_1001167	gut	Oral cavity	metabolic	actIII, oxyJ, snoaD, aknA; ketoreductase [EC:1.1.1.-]	low	FALSE	TRUE	actIII, oxyJ, snoaD, aknA; ketoreductase [EC:1.1.1.-]	annotate	FALSE	d__Bacteria;p__Bacillota;c__Negativicutes;o__Selenomonadales;f__Selenomonadaceae;g__Centipeda	de_novo	MN270261.1|fragment_1_8	171.329	172.729	1.4006	0.991891	0.320967	0.219907	0.190154	1.29337	5	metabolic	Other	Acetyltransferase (GNAT) family	0.617391	0.306026	0.0540811	actIII, oxyJ, snoaD, aknA; ketoreductase [EC:1.1.1.-]	specific	cluster	actIII, oxyJ, snoaD, aknA; ketoreductase [EC:1.1.1.-]	specific		unassigned	TRUE	0.9	actIII, oxyJ, snoaD, aknA; ketoreductase [EC:1.1.1.-]	specific	actIII, oxyJ, snoaD, aknA; ketoreductase [EC:1.1.1.-]	specific
IMGVR_UViG_3300013751_000125|3300013751|Ga0119802_1001939_15	IMGVR_UViG_3300013751_000125|3300013751|Ga0119802_1001939	gut	Oral cavity	regulatory	Bacterial DNA-binding protein	high	TRUE	TRUE	Bacterial DNA-binding protein	annotate	FALSE	d__Bacteria;p__Pseudomonadota;c__Gammaproteobacteria;o__Burkholderiales;f__Neisseriaceae;g__Kingella_B	both	circular_virus_1191846|fragment_3_12	32.0086	37.6485	5.63984	0.850197	0.76092	0.686463	0.711525	0.945445	30	regulatory	Transcriptional regulation	DNA binding protein	0.942038	0.894309	0.674312	hupA; DNA-binding protein HU-alpha	specific	cluster	hupA; DNA-binding protein HU-alpha	specific	Transcriptional regulation	L1	TRUE	0.9	DNA binding protein	specific	DNA binding protein	specific
IMGVR_UViG_3300013751_000125|3300013751|Ga0119802_1001939_17	IMGVR_UViG_3300013751_000125|3300013751|Ga0119802_1001939	gut	Oral cavity	regulatory	late transcriptional activator	high	TRUE	TRUE	late transcriptional activator	annotate	FALSE	d__Bacteria;p__Pseudomonadota;c__Gammaproteobacteria;o__Burkholderiales;f__Neisseriaceae;g__Kingella_B	both	IMGVR_UViG_3300008278_000022|3300008278|Ga0114262_100229|fragment_3_14	20.7004	23.2689	2.56857	0.889614	0.861991	0.61842	0.531168	0.984146	36	regulatory	Transcriptional regulation	Mor transcription activator family	0.961932	0.885246	0.631447	late transcriptional activator	specific	cluster	late transcriptional activator	specific	Transcriptional regulation	L1	TRUE	0.9	late transcriptional activator	specific	late transcriptional activator	specific
IMGVR_UViG_3300013751_000125|3300013751|Ga0119802_1001939_2	IMGVR_UViG_3300013751_000125|3300013751|Ga0119802_1001939	gut	Oral cavity	unclassified	transcriptional repressor	medium	FALSE	TRUE	transcriptional repressor	annotate	FALSE	d__Bacteria;p__Pseudomonadota;c__Gammaproteobacteria;o__Burkholderiales;f__Neisseriaceae;g__Kingella_B	de_novo	circular_virus_912839|fragment_1_2	36.4415	47.0932	10.6518	0.773815	1	0.988692	0.965191	1.62726	48	regulatory	Transcriptional regulation	transcriptional repressor	0.994056	0.996008	0.982659	transcriptional repressor	specific	embedding	Transcriptional regulation	L1	transcriptional repressor	specific	TRUE	0.9	transcriptional repressor	specific	transcriptional repressor	specific
IMGVR_UViG_3300013751_000130|3300013751|Ga0119802_1000692_1	IMGVR_UViG_3300013751_000130|3300013751|Ga0119802_1000692	gut	Oral cavity	metabolic	paaF, echA; enoyl-CoA hydratase [EC:4.2.1.17]	low	FALSE	TRUE	paaF, echA; enoyl-CoA hydratase [EC:4.2.1.17]	annotate	FALSE	d__Bacteria;p__Bacteroidota;c__Bacteroidia;o__Flavobacteriales;f__Flavobacteriaceae;g__Capnocytophaga	de_novo	KX077889.1|fragment_1_1	85.0549	86.0789	1.02399	0.988104	0.408239	0.296774	0.253454	1.64635	40	metabolic	Amino acid metabolism	cysK; cysteine synthase [EC:2.5.1.47]	0.752588	0.497197	0.120513	paaF, echA; enoyl-CoA hydratase [EC:4.2.1.17]	specific	cluster	paaF, echA; enoyl-CoA hydratase [EC:4.2.1.17]	specific		unassigned	TRUE	0.9	liuC; methylglutaconyl-CoA hydratase [EC:4.2.1.18]	specific	liuC; methylglutaconyl-CoA hydratase [EC:4.2.1.18]	specific
IMGVR_UViG_3300013751_000130|3300013751|Ga0119802_1000692_2	IMGVR_UViG_3300013751_000130|3300013751|Ga0119802_1000692	gut	Oral cavity	unclassified	alr; alanine racemase [EC:5.1.1.1]	low	FALSE	TRUE	alr; alanine racemase [EC:5.1.1.1]	annotate	FALSE	d__Bacteria;p__Bacteroidota;c__Bacteroidia;o__Flavobacteriales;f__Flavobacteriaceae;g__Capnocytophaga	de_novo	circular_virus_469975|fragment_3_2	179.221	183.856	4.63448	0.974793	0.154703	0.154703	0.154703	2.48243	12	metabolic	Secondary metabolite metabolism	novU; C-methyltransferase [EC:2.1.1.-]	0.512195	0.270393	0.0338346		unassigned	none		unassigned		unassigned	TRUE	0.9		unassigned	metabolic	category
IMGVR_UViG_3300013751_000137|3300013751|Ga0119802_1000085|30-30696_22	IMGVR_UViG_3300013751_000137|3300013751|Ga0119802_1000085|30-30696	gut	Oral cavity	regulatory	transcriptional regulator	high	TRUE	TRUE	transcriptional regulator	annotate	FALSE	d__Bacteria;p__Bacillota;c__Negativicutes;o__Selenomonadales;f__Selenomonadaceae;g__Centipeda	both	UGV-GENOME-0248686_1|fragment_2_22	11.189				1	1	1	0.591875	19	regulatory	Transcriptional regulation	transcriptional regulator	1	1	1	transcriptional regulator	specific	cluster	transcriptional regulator	specific	transcriptional regulator	specific	TRUE	0.9	transcriptional regulator	specific	transcriptional regulator	specific
IMGVR_UViG_3300013751_000137|3300013751|Ga0119802_1000085|30-30696_39	IMGVR_UViG_3300013751_000137|3300013751|Ga0119802_1000085|30-30696	gut	Oral cavity	unclassified		high	FALSE	TRUE	Amino acid metabolism	L1	TRUE	d__Bacteria;p__Bacillota;c__Negativicutes;o__Selenomonadales;f__Selenomonadaceae;g__Centipeda	de_novo	circular_virus_788056|fragment_2_39	63.9906	66.5034	2.51276	0.962216	0.431043	0.378423	0.371389	1.17275	72	regulatory	Transcriptional regulation	rghR; HTH-type transcriptional regulator, competence development regulator	0.827448	0.765347	0.396465	Amino acid metabolism	L1	cluster	Amino acid metabolism	L1		unassigned	TRUE	0.9	alaA; alanine-synthesizing transaminase [EC:2.6.1.66] [EC:2.6.1.2]; K10907; aminotransferase [EC:2.6.1.-]	specific	alaA; alanine-synthesizing transaminase [EC:2.6.1.66] [EC:2.6.1.2]; K10907; aminotransferase [EC:2.6.1.-]	specific
IMGVR_UViG_3300013751_000138|3300013751|Ga0119802_1000308|1-29443_35	IMGVR_UViG_3300013751_000138|3300013751|Ga0119802_1000308|1-29443	gut	Oral cavity	physiological	socA; antitoxin SocA	high	TRUE	TRUE	socA; antitoxin SocA	annotate	FALSE	d__Bacteria;p__Fusobacteriota;c__Fusobacteriia;o__Fusobacteriales;f__Leptotrichiaceae;g__Leptotrichia	both	IMGVR_UViG_3300033463_000237|3300033463|Ga0310690_10001199|fragment_1_30	16.6342	17.4337	0.799471	0.954142	0.835098	0.698857	0.653842	1.76179	33	physiological	Toxin-antitoxin systems	socA; antitoxin SocA	0.930719	0.906977	0.631447	socA; antitoxin SocA	specific	cluster	socA; antitoxin SocA	specific	Toxin-antitoxin systems	L1	TRUE	0.9	socA; antitoxin SocA	specific	socA; antitoxin SocA	specific
IMGVR_UViG_3300013751_000139|3300013751|Ga0119802_1000485|1-26029_22	IMGVR_UViG_3300013751_000139|3300013751|Ga0119802_1000485|1-26029	gut	Oral cavity	unclassified		high	FALSE	TRUE		unassigned	TRUE	d__Bacteria;p__Fusobacteriota;c__Fusobacteriia;o__Fusobacteriales;f__Fusobacteriaceae;g__Fusobacterium	de_novo	IMGVR_UViG_3300025872_000036|3300025872|Ga0208783_10000002|fragment_1_21	42.4393	44.4823	2.04297	0.954072	0.683658	0.507106	0.448837	1.43091	1	physiological	Secretion & extracellular processes	Type VIII secretion system (T8SS), CsgF protein	0.887136	0.613821	0.457179		unassigned	none		unassigned		unassigned	TRUE	0.9	physiological	category	Secretion & extracellular processes	L1
IMGVR_UViG_3300013751_000150|3300013751|Ga0119802_1000027|52964-90194_31	IMGVR_UViG_3300013751_000150|3300013751|Ga0119802_1000027|52964-90194	gut	Oral cavity	regulatory	transcriptional regulator	high	TRUE	TRUE	transcriptional regulator	annotate	FALSE	d__Bacteria;p__Bacillota;c__Bacilli;o__Lactobacillales;f__Streptococcaceae;g__Streptococcus	both	KT337365.1|fragment_3_12	18.5435				1	1	1	1.00544	18	regulatory	Transcriptional regulation	transcriptional regulator	1	1	1	transcriptional regulator	specific	cluster	transcriptional regulator	specific	transcriptional regulator	specific	TRUE	0.9	transcriptional regulator	specific	transcriptional regulator	specific
IMGVR_UViG_3300013751_000150|3300013751|Ga0119802_1000027|52964-90194_41	IMGVR_UViG_3300013751_000150|3300013751|Ga0119802_1000027|52964-90194	gut	Oral cavity	regulatory	Arc-like repressor	high	TRUE	TRUE	Arc-like repressor	annotate	FALSE	d__Bacteria;p__Bacillota;c__Bacilli;o__Lactobacillales;f__Streptococcaceae;g__Streptococcus	both	UGV-GENOME-0260894|fragment_2_22	14.4417				1	1	1	0.527301	2	regulatory	Transcriptional regulation	Arc-like repressor	1	1	1	Arc-like repressor	specific	cluster	Arc-like repressor	specific	Arc-like repressor	specific	TRUE	0.9	Arc-like repressor	specific	Arc-like repressor	specific
IMGVR_UViG_3300013751_000151|3300013751|Ga0119802_1000034|56809-101793_13	IMGVR_UViG_3300013751_000151|3300013751|Ga0119802_1000034|56809-101793	gut	Oral cavity	regulatory	Enterobacter phage Enc34, ssDNA-binding protein	high	TRUE	TRUE	Enterobacter phage Enc34, ssDNA-binding protein	annotate	FALSE	d__Bacteria;p__Bacillota;c__Negativicutes;o__Selenomonadales;f__Selenomonadaceae;g__Centipeda	both	UGV-GENOME-0268609|fragment_1_16	2.70698	3.49981	0.792823	0.773466	0.85069	0.770006	0.749118	0.468417	67	regulatory	Transcriptional regulation	Gp2.5-like ssDNA binding protein and ssDNA annealing protein	0.994056	0.994687	0.77748	Enterobacter phage Enc34, ssDNA-binding protein	specific	cluster	Enterobacter phage Enc34, ssDNA-binding protein	specific	Gp2.5-like ssDNA binding protein and ssDNA annealing protein	specific	TRUE	0.9	Gp2.5-like ssDNA binding protein and ssDNA annealing protein	specific	Gp2.5-like ssDNA binding protein and ssDNA annealing protein	specific
IMGVR_UViG_3300013751_000151|3300013751|Ga0119802_1000034|56809-101793_25	IMGVR_UViG_3300013751_000151|3300013751|Ga0119802_1000034|56809-101793	gut	Oral cavity	regulatory	transcriptional regulator	high	TRUE	TRUE	transcriptional regulator	annotate	FALSE	d__Bacteria;p__Bacillota;c__Negativicutes;o__Selenomonadales;f__Selenomonadaceae;g__Centipeda	both	UGV-GENOME-0279193_1|fragment_1_25	9.40678				1	1	1	0.691546	28	regulatory	Transcriptional regulation	transcriptional regulator	1	1	1	transcriptional regulator	specific	cluster	transcriptional regulator	specific	transcriptional regulator	specific	TRUE	0.9	transcriptional regulator	specific	transcriptional regulator	specific
IMGVR_UViG_3300013751_000151|3300013751|Ga0119802_1000034|56809-101793_6	IMGVR_UViG_3300013751_000151|3300013751|Ga0119802_1000034|56809-101793	gut	Oral cavity	regulatory	rghR; HTH-type transcriptional regulator, competence development regulator	high	TRUE	TRUE	rghR; HTH-type transcriptional regulator, competence development regulator	annotate	FALSE	d__Bacteria;p__Bacillota;c__Negativicutes;o__Selenomonadales;f__Selenomonadaceae;g__Centipeda	both	UGV-GENOME-0254074|fragment_1_6	38.713	43.7243	5.01134	0.885388	0.693127	0.682674	0.617163	1.07678	32	regulatory	Transcriptional regulation	rghR; HTH-type transcriptional regulator, competence development regulator	0.942038	0.885246	0.631447	rghR; HTH-type transcriptional regulator, competence development regulator	specific	cluster	rghR; HTH-type transcriptional regulator, competence development regulator	specific	Transcriptional regulation	L1	TRUE	0.9	rghR; HTH-type transcriptional regulator, competence development regulator	specific	rghR; HTH-type transcriptional regulator, competence development regulator	specific
IMGVR_UViG_3300013751_000151|3300013751|Ga0119802_1000034|56809-101793_7	IMGVR_UViG_3300013751_000151|3300013751|Ga0119802_1000034|56809-101793	gut	Oral cavity	unclassified		high	FALSE	TRUE	Helix-turn-helix	specific	TRUE	d__Bacteria;p__Bacillota;c__Negativicutes;o__Selenomonadales;f__Selenomonadaceae;g__Centipeda	de_novo	UGV-GENOME-0200170|fragment_1_4	125.717	128.45	2.73266	0.978726	0.595419	0.390725	0.337134	0.755614	115	metabolic	Amino acid metabolism	aroK, aroL; shikimate kinase [EC:2.7.1.71]	0.721519	0.753731	0.420765	Helix-turn-helix	specific	cluster	Helix-turn-helix	specific		unassigned	TRUE	0.9	Helix-turn-helix	specific	Helix-turn-helix	specific
IMGVR_UViG_3300013751_000152|3300013751|Ga0119802_1000047|435-71406_3	IMGVR_UViG_3300013751_000152|3300013751|Ga0119802_1000047|435-71406	gut	Oral cavity	physiological	toxin	high	TRUE	TRUE	toxin	annotate	FALSE	d__Bacteria;p__Bacteroidota;c__Bacteroidia;o__Flavobacteriales;f__Flavobacteriaceae;g__Capnocytophaga	both	UGV-GENOME-0334469_1|fragment_2_21	55.184	64.9801	9.79611	0.849244	1	0.92905	0.902434	2.34469	30	physiological	Toxin-antitoxin systems	toxin	0.985075	0.972452	0.958005	toxin	specific	cluster	toxin	specific	toxin	specific	TRUE	0.9	HicA toxin of bacterial toxin-antitoxin,	specific	HicA toxin of bacterial toxin-antitoxin,	specific
IMGVR_UViG_3300013751_000152|3300013751|Ga0119802_1000047|435-71406_34	IMGVR_UViG_3300013751_000152|3300013751|Ga0119802_1000047|435-71406	gut	Oral cavity	unclassified		high	FALSE	TRUE	Transcriptional regulation	L1	TRUE	d__Bacteria;p__Bacteroidota;c__Bacteroidia;o__Flavobacteriales;f__Flavobacteriaceae;g__Capnocytophaga	de_novo	circular_virus_107080|fragment_2_34	59.2702	60.3942	1.12402	0.981389	0.29783	0.296719	0.270297	1.05911	4	regulatory	Transcriptional regulation	anti-repressor	0.809325	0.637523	0.220703	Transcriptional regulation	L1	cluster	Transcriptional regulation	L1		unassigned	TRUE	0.9	anti-repressor Ant	specific	anti-repressor Ant	specific
IMGVR_UViG_3300013751_000153|3300013751|Ga0119802_1000064|183-36491_10	IMGVR_UViG_3300013751_000153|3300013751|Ga0119802_1000064|183-36491	gut	Oral cavity	regulatory	HTH DNA binding protein	high	TRUE	TRUE	HTH DNA binding protein	annotate	FALSE	d__Bacteria;p__Bacillota;c__Bacilli;o__Lactobacillales;f__Streptococcaceae;g__Streptococcus	both	MK448891.1|fragment_1_10	19.9423	50.8328	30.8905	0.392311	1	1	0.99594	0.402825	2	regulatory	Transcriptional regulation	HTH DNA binding protein	0.998426	1	1	HTH DNA binding protein	specific	cluster	HTH DNA binding protein	specific	HTH DNA binding protein	specific	TRUE	0.9	HTH DNA binding protein	specific	HTH DNA binding protein	specific
IMGVR_UViG_3300013751_000153|3300013751|Ga0119802_1000064|183-36491_27	IMGVR_UViG_3300013751_000153|3300013751|Ga0119802_1000064|183-36491	gut	Oral cavity	regulatory	transcriptional regulator	high	TRUE	TRUE	transcriptional regulator	annotate	FALSE	d__Bacteria;p__Bacillota;c__Bacilli;o__Lactobacillales;f__Streptococcaceae;g__Streptococcus	both	UGV-GENOME-0263362_1|fragment_1_27	8.01793				1	1	1	0.712957	5	regulatory	Transcriptional regulation	transcriptional regulator	1	1	1	transcriptional regulator	specific	cluster	transcriptional regulator	specific	transcriptional regulator	specific	TRUE	0.9	transcriptional regulator	specific	transcriptional regulator	specific
IMGVR_UViG_3300013751_000153|3300013751|Ga0119802_1000064|183-36491_3	IMGVR_UViG_3300013751_000153|3300013751|Ga0119802_1000064|183-36491	gut	Oral cavity	regulatory	transcriptional repressor	high	TRUE	TRUE	transcriptional repressor	annotate	FALSE	d__Bacteria;p__Bacillota;c__Bacilli;o__Lactobacillales;f__Streptococcaceae;g__Streptococcus	both	UGV-GENOME-0270713_1|fragment_1_3	3.28165	8.05291	4.77126	0.407511	1	1	0.995015	0.402541	29	regulatory	Transcriptional regulation	transcriptional repressor	1	1	0.998152	transcriptional repressor	specific	cluster	transcriptional repressor	specific	transcriptional repressor	specific	TRUE	0.9	transcriptional repressor	specific	transcriptional repressor	specific
IMGVR_UViG_3300013751_000156|3300013751|Ga0119802_1000517|2484-27825_25	IMGVR_UViG_3300013751_000156|3300013751|Ga0119802_1000517|2484-27825	gut	Oral cavity	regulatory	transcriptional regulator	high	TRUE	TRUE	transcriptional regulator	annotate	FALSE	d__Bacteria;p__Bacillota;c__Negativicutes;o__Selenomonadales;f__Selenomonadaceae;g__Centipeda	both	circular_virus_906352|fragment_2_25	20.6857	28.986	8.3003	0.713644	1	0.983147	0.969482	0.841672	21	regulatory	Transcriptional regulation	transcriptional regulator	0.998426	0.997344	0.982659	transcriptional regulator	specific	embedding	Transcriptional regulation	L1	transcriptional regulator	specific	TRUE	0.9	transcriptional regulator	specific	transcriptional regulator	specific
IMGVR_UViG_3300013751_000156|3300013751|Ga0119802_1000517|2484-27825_27	IMGVR_UViG_3300013751_000156|3300013751|Ga0119802_1000517|2484-27825	gut	Oral cavity	unclassified	terminase small subunit	high	FALSE	TRUE	terminase small subunit	annotate	FALSE	d__Bacteria;p__Bacillota;c__Negativicutes;o__Selenomonadales;f__Selenomonadaceae;g__Centipeda	de_novo	IMGVR_UViG_3300008749_000007|3300008749|Ga0115681_100069|fragment_2_28	79.5211	132.788	53.2667	0.598859	1	0.971979	0.958646	0.511062	55	regulatory	Transcriptional regulation	DNA binding protein	0.99661	0.997344	0.989754	DNA binding protein	specific	embedding		unassigned	DNA binding protein	specific	TRUE	0.9	DNA binding protein	specific	DNA binding protein	specific
IMGVR_UViG_3300013751_000156|3300013751|Ga0119802_1000517|2484-27825_5	IMGVR_UViG_3300013751_000156|3300013751|Ga0119802_1000517|2484-27825	gut	Oral cavity	regulatory	rghR; HTH-type transcriptional regulator, competence development regulator	high	TRUE	TRUE	rghR; HTH-type transcriptional regulator, competence development regulator	annotate	FALSE	d__Bacteria;p__Bacillota;c__Negativicutes;o__Selenomonadales;f__Selenomonadaceae;g__Centipeda	both	circular_virus_334678|fragment_1_5	80.7146	94.9239	14.2093	0.850308	0.822371	0.727669	0.673042	1.20971	53	regulatory	Transcriptional regulation	rghR; HTH-type transcriptional regulator, competence development regulator	0.912939	0.817045	0.631447	rghR; HTH-type transcriptional regulator, competence development regulator	specific	cluster	rghR; HTH-type transcriptional regulator, competence development regulator	specific	regulatory	category	TRUE	0.9	Transcriptional regulation	L1	rghR; HTH-type transcriptional regulator, competence development regulator	specific
IMGVR_UViG_3300013751_000156|3300013751|Ga0119802_1000517|2484-27825_6	IMGVR_UViG_3300013751_000156|3300013751|Ga0119802_1000517|2484-27825	gut	Oral cavity	unclassified		high	FALSE	TRUE	Helix-turn-helix	specific	TRUE	d__Bacteria;p__Bacillota;c__Negativicutes;o__Selenomonadales;f__Selenomonadaceae;g__Centipeda	de_novo	UGV-GENOME-0284318_1|fragment_1_6	90.9907	131.653	40.6619	0.691142	0.904124	0.851811	0.80104	0.648286	67	regulatory	Transcriptional regulation	Helix-turn-helix	0.983668	0.964052	0.83542	Helix-turn-helix	specific	cluster	Helix-turn-helix	specific	Helix-turn-helix	specific	TRUE	0.9	aroK, aroL; shikimate kinase [EC:2.7.1.71]	specific	aroK, aroL; shikimate kinase [EC:2.7.1.71]	specific
IMGVR_UViG_3300013751_000156|3300013751|Ga0119802_1000517|2484-27825_7	IMGVR_UViG_3300013751_000156|3300013751|Ga0119802_1000517|2484-27825	gut	Oral cavity	regulatory	transcriptional regulator	high	TRUE	TRUE	transcriptional regulator	annotate	FALSE	d__Bacteria;p__Bacillota;c__Negativicutes;o__Selenomonadales;f__Selenomonadaceae;g__Centipeda	both	UGV-GENOME-0273474|fragment_1_7	20.973	26.0527	5.07971	0.805022	1	0.958845	0.953646	1.1325	31	regulatory	Transcriptional regulation	transcriptional regulator	0.998426	0.997344	0.982659	transcriptional regulator	specific	cluster	transcriptional regulator	specific	transcriptional regulator	specific	TRUE	0.9	transcriptional regulator	specific	transcriptional regulator	specific
IMGVR_UViG_3300013752_000003|3300013752|Ga0117817_1000049_47	IMGVR_UViG_3300013752_000003|3300013752|Ga0117817_1000049	gut	Large intestine	regulatory	parB, spo0J; ParB family transcriptional regulator, chromosome partitioning protein	high	TRUE	TRUE	parB, spo0J; ParB family transcriptional regulator, chromosome partitioning protein	annotate	FALSE	d__Bacteria;p__Bacteroidota;c__Bacteroidia;o__Bacteroidales;f__Bacteroidaceae;g__Bacteroides	both	circular_virus_814991|fragment_1_48	7.81939	11.5485	3.72915	0.677089	0.96036	0.91018	0.871809	0.653457	189	regulatory	Transcriptional regulation	parB, spo0J; ParB family transcriptional regulator, chromosome partitioning protein	0.961932	0.972452	0.929677	parB, spo0J; ParB family transcriptional regulator, chromosome partitioning protein	specific	cluster	parB, spo0J; ParB family transcriptional regulator, chromosome partitioning protein	specific	parB, spo0J; ParB family transcriptional regulator, chromosome partitioning protein	specific	TRUE	0.9	parB, spo0J; ParB family transcriptional regulator, chromosome partitioning protein	specific	parB, spo0J; ParB family transcriptional regulator, chromosome partitioning protein	specific
IMGVR_UViG_3300013752_000003|3300013752|Ga0117817_1000049_65	IMGVR_UViG_3300013752_000003|3300013752|Ga0117817_1000049	gut	Large intestine	regulatory	transcriptional regulator	high	TRUE	TRUE	transcriptional regulator	annotate	FALSE	d__Bacteria;p__Bacteroidota;c__Bacteroidia;o__Bacteroidales;f__Bacteroidaceae;g__Bacteroides	both	UGV-GENOME-0317017_1|fragment_1_9	15.0533	21.004	5.95067	0.716689	1	0.955666	0.887334	0.89684	132	regulatory	Transcriptional regulation	transcriptional regulator	0.983668	0.994687	0.981164	transcriptional regulator	specific	cluster	transcriptional regulator	specific	transcriptional regulator	specific	TRUE	0.9	transcriptional regulator	specific	transcriptional regulator	specific
IMGVR_UViG_3300013752_000005|3300013752|Ga0117817_1000079_25	IMGVR_UViG_3300013752_000005|3300013752|Ga0117817_1000079	gut	Large intestine	regulatory	transcriptional regulator	high	TRUE	TRUE	transcriptional regulator	annotate	FALSE	d__Bacteria;p__Bacillota;c__Clostridia;o__Oscillospirales;f__Oscillospiraceae;g__Vescimonas	both	UGV-GENOME-0281237|fragment_2_25	4.72174	12.1111	7.38934	0.389869	1	1	0.99713	0.439681	22	regulatory	Transcriptional regulation	transcriptional regulator	1	1	0.998152	transcriptional regulator	specific	cluster	transcriptional regulator	specific	transcriptional regulator	specific	TRUE	0.9	transcriptional regulator	specific	transcriptional regulator	specific
IMGVR_UViG_3300013752_000006|3300013752|Ga0117817_1000088_51	IMGVR_UViG_3300013752_000006|3300013752|Ga0117817_1000088	gut	Large intestine	unclassified		high	FALSE	TRUE		unassigned	TRUE	d__Bacteria;p__Bacteroidota;c__Bacteroidia;o__Bacteroidales;f__Bacteroidaceae;g__Bacteroides	de_novo	1087441.SAMN01057609.AJZV01000003~254860-283355~standalone_virus_25	132.709	149.754	17.0449	0.88618	0.602268	0.374499	0.317773	0.894375	85	regulatory	Transcriptional regulation	transcriptional repressor	0.721519	0.497197	0.191663		unassigned	none		unassigned		unassigned	TRUE	0.9		unassigned	regulatory	category
IMGVR_UViG_3300013752_000007|3300013752|Ga0117817_1000098_34	IMGVR_UViG_3300013752_000007|3300013752|Ga0117817_1000098	gut	Large intestine	regulatory	Helix-turn-helix	medium	TRUE	FALSE	Helix-turn-helix	annotate	FALSE	d__Bacteria;p__Bacillota;c__Clostridia;o__Oscillospirales;f__Oscillospiraceae	annotate	UGV-GENOME-0302694_1|fragment_1_6	171.19	187.726	16.5358	0.911915	0.454889	0.332938	0.282654	1.03597	119	regulatory	Transcriptional regulation	Helix-turn-helix domain	0.512195	0.462282	0.156902	Helix-turn-helix	specific	cluster	Helix-turn-helix	specific		unassigned	TRUE	0.9	Helix-turn-helix	specific	Helix-turn-helix	specific
IMGVR_UViG_3300013752_000007|3300013752|Ga0117817_1000098_36	IMGVR_UViG_3300013752_000007|3300013752|Ga0117817_1000098	gut	Large intestine	metabolic	folD; methylenetetrahydrofolate dehydrogenase (NADP+) / methenyltetrahydrofolate cyclohydrolase [EC:1.5.1.5] [EC:3.5.4.9]	medium	TRUE	TRUE	folD; methylenetetrahydrofolate dehydrogenase (NADP+) / methenyltetrahydrofolate cyclohydrolase [EC:1.5.1.5] [EC:3.5.4.9]	annotate	FALSE	d__Bacteria;p__Bacillota;c__Clostridia;o__Oscillospirales;f__Oscillospiraceae	both	IMGVR_UViG_3300003155_000092|3300003155|Ga0052270_10307375|fragment_2_33	32.701	34.856	2.15501	0.938174	0.394497	0.22926	0.190155	1.5317	44	regulatory	Transcriptional regulation	lexA; repressor LexA [EC:3.4.21.88]	0.752588	0.506936	0.0506555	folD; methylenetetrahydrofolate dehydrogenase (NADP+) / methenyltetrahydrofolate cyclohydrolase [EC:1.5.1.5] [EC:3.5.4.9]	specific	cluster	folD; methylenetetrahydrofolate dehydrogenase (NADP+) / methenyltetrahydrofolate cyclohydrolase [EC:1.5.1.5] [EC:3.5.4.9]	specific		unassigned	TRUE	0.9	folD; methylenetetrahydrofolate dehydrogenase (NADP+) / methenyltetrahydrofolate cyclohydrolase [EC:1.5.1.5] [EC:3.5.4.9]	specific	folD; methylenetetrahydrofolate dehydrogenase (NADP+) / methenyltetrahydrofolate cyclohydrolase [EC:1.5.1.5] [EC:3.5.4.9]	specific
IMGVR_UViG_3300013752_000008|3300013752|Ga0117817_1000119_56	IMGVR_UViG_3300013752_000008|3300013752|Ga0117817_1000119	gut	Large intestine	unclassified	DNA binding protein	high	FALSE	TRUE	DNA binding protein	annotate	FALSE	d__Bacteria;p__Bacteroidota;c__Bacteroidia;o__Bacteroidales;f__Bacteroidaceae;g__Bacteroides	de_novo	UGV-GENOME-0263230|fragment_1_27	64.8833	66.0404	1.1571	0.982479	0.808709	0.697204	0.636113	0.838166	92	regulatory	Transcriptional regulation	DNA binding protein	0.942038	0.964052	0.83542	DNA binding protein	specific	embedding	Transcriptional regulation	L1	DNA binding protein	specific	TRUE	0.9	DNA binding protein	specific	DNA binding protein	specific
IMGVR_UViG_3300013752_000011|3300013752|Ga0117817_1000185_14	IMGVR_UViG_3300013752_000011|3300013752|Ga0117817_1000185	gut	Large intestine	regulatory	DNA binding protein	high	TRUE	TRUE	DNA binding protein	annotate	FALSE	d__Bacteria;p__Bacteroidota;c__Bacteroidia;o__Bacteroidales;f__Rikenellaceae;g__Alistipes	both	IMGVR_UViG_3300024996_000021|3300024996|Ga0209916_1000794|fragment_3_11	55.9457	85.2744	29.3286	0.656068	1	0.982367	0.977122	0.669318	148	regulatory	Transcriptional regulation	DNA binding protein	0.961932	0.996008	0.982659	DNA binding protein	specific	cluster	DNA binding protein	specific	DNA binding protein	specific	TRUE	0.9	DNA binding protein	specific	DNA binding protein	specific
IMGVR_UViG_3300013752_000012|3300013752|Ga0117817_1000188_12	IMGVR_UViG_3300013752_000012|3300013752|Ga0117817_1000188	gut	Large intestine	regulatory	transcriptional repressor	high	TRUE	TRUE	transcriptional repressor	annotate	FALSE	d__Bacteria;p__Bacteroidota;c__Bacteroidia;o__Bacteroidales;f__Bacteroidaceae;g__Bacteroides	both	circular_virus_465062|fragment_1_12	13.0317				1	1	1	1.03449	7	regulatory	Transcriptional regulation	transcriptional repressor	1	1	1	transcriptional repressor	specific	cluster	transcriptional repressor	specific	transcriptional repressor	specific	TRUE	0.9	transcriptional repressor	specific	transcriptional repressor	specific
IMGVR_UViG_3300013752_000012|3300013752|Ga0117817_1000188_14	IMGVR_UViG_3300013752_000012|3300013752|Ga0117817_1000188	gut	Large intestine	regulatory	anti-repressor Ant	high	TRUE	TRUE	anti-repressor Ant	annotate	FALSE	d__Bacteria;p__Bacteroidota;c__Bacteroidia;o__Bacteroidales;f__Bacteroidaceae;g__Bacteroides	both	circular_virus_876543|fragment_5_14	16.0919	18.5975	2.50563	0.865271	0.840352	0.700118	0.685431	1.03841	4	regulatory	Transcriptional regulation	anti-repressor Ant	0.961932	0.816078	0.626271	anti-repressor Ant	specific	cluster	anti-repressor Ant	specific	regulatory	category	TRUE	0.9	anti-repressor Ant	specific	anti-repressor Ant	specific
IMGVR_UViG_3300013752_000012|3300013752|Ga0117817_1000188_35	IMGVR_UViG_3300013752_000012|3300013752|Ga0117817_1000188	gut	Large intestine	regulatory	DNA binding protein	high	TRUE	TRUE	DNA binding protein	annotate	FALSE	d__Bacteria;p__Bacteroidota;c__Bacteroidia;o__Bacteroidales;f__Bacteroidaceae;g__Bacteroides	both	UGV-GENOME-0320404_1|fragment_1_32	33.9524				1	1	1	1.05796	20	regulatory	Transcriptional regulation	DNA binding protein	1	1	0.998152	DNA binding protein	specific	cluster	DNA binding protein	specific	DNA binding protein	specific	TRUE	0.9	DNA binding protein	specific	DNA binding protein	specific
IMGVR_UViG_3300013752_000013|3300013752|Ga0117817_1000192_14	IMGVR_UViG_3300013752_000013|3300013752|Ga0117817_1000192	gut	Large intestine	regulatory	transcriptional regulator	high	TRUE	TRUE	transcriptional regulator	annotate	FALSE	d__Bacteria;p__Bacteroidota;c__Bacteroidia;o__Bacteroidales;f__Tannerellaceae;g__Parabacteroides	both	circular_virus_1279351|fragment_7_14	7.18651	7.30399	0.117482	0.983915	0.625176	0.642879	0.645167	0.7537	4	regulatory	Transcriptional regulation	anti-repressor Ant	0.97028	0.964052	0.709236	anti-repressor Ant	specific	cluster	anti-repressor Ant	specific	Transcriptional regulation	L1	TRUE	0.9	anti-repressor Ant	specific	anti-repressor Ant	specific
IMGVR_UViG_3300013752_000013|3300013752|Ga0117817_1000192_4	IMGVR_UViG_3300013752_000013|3300013752|Ga0117817_1000192	gut	Large intestine	regulatory	RNA-binding protein	high	TRUE	FALSE	RNA-binding protein	annotate	FALSE	d__Bacteria;p__Bacteroidota;c__Bacteroidia;o__Bacteroidales;f__Tannerellaceae;g__Parabacteroides	annotate	fragment_26800_27	36.8707	41.3689	4.4982	0.891266	0.33464	0.194446	0.159506	0.381199	13204	regulatory	Transcriptional regulation	Transcriptional repressor NrdR-like, N-terminal domain	0.580645	0.422285	0.0188285	RNA-binding protein	specific	cluster	RNA-binding protein	specific		unassigned	TRUE	0.9	RNA-binding protein	specific	RNA-binding protein	specific
IMGVR_UViG_3300013752_000017|3300013752|Ga0117817_1000369_2	IMGVR_UViG_3300013752_000017|3300013752|Ga0117817_1000369	gut	Large intestine	unclassified	ihfB, himD; integration host factor subunit beta	medium	FALSE	TRUE	ihfB, himD; integration host factor subunit beta	annotate	FALSE		de_novo	DTR_440558|fragment_5_2	83.57	99.3997	15.8297	0.840747	0.820031	0.736685	0.688778	0.863514	18	regulatory	Transcriptional regulation	DNA binding protein	0.930719	0.87395	0.674312	Transcriptional regulation	L1	cluster	Transcriptional regulation	L1	Transcriptional regulation	L1	TRUE	0.9	DNA binding protein	specific	DNA binding protein	specific
IMGVR_UViG_3300013752_000017|3300013752|Ga0117817_1000369_9	IMGVR_UViG_3300013752_000017|3300013752|Ga0117817_1000369	gut	Large intestine	metabolic	iscS, NFS1; cysteine desulfurase [EC:2.8.1.7]	medium	TRUE	TRUE	iscS, NFS1; cysteine desulfurase [EC:2.8.1.7]	annotate	FALSE		both	circular_virus_94178|fragment_1_9	8.24577	10.4829	2.23715	0.786591	0.955409	0.812783	0.730173	0.867836	3	metabolic	Amino acid metabolism	iscS, NFS1; cysteine desulfurase [EC:2.8.1.7]	0.985075	0.943396	0.88959	iscS, NFS1; cysteine desulfurase [EC:2.8.1.7]	specific	cluster	iscS, NFS1; cysteine desulfurase [EC:2.8.1.7]	specific	iscS, NFS1; cysteine desulfurase [EC:2.8.1.7]	specific	TRUE	0.9	iscS, NFS1; cysteine desulfurase [EC:2.8.1.7]	specific	iscS, NFS1; cysteine desulfurase [EC:2.8.1.7]	specific
IMGVR_UViG_3300013752_000021|3300013752|Ga0117817_1000515_19	IMGVR_UViG_3300013752_000021|3300013752|Ga0117817_1000515	gut	Large intestine	regulatory	dicA; HTH-type transcriptional regulator, cell division transcriptional repressor	high	TRUE	TRUE	dicA; HTH-type transcriptional regulator, cell division transcriptional repressor	annotate	FALSE	d__Bacteria;p__Bacillota;c__Clostridia;o__Lachnospirales;f__Lachnospiraceae;g__Bariatricus	both	IMGVR_UViG_3300029747_000030|3300029747|Ga0245228_100931|fragment_3_20	50.7312	53.4687	2.7375	0.948802	0.636022	0.566204	0.546264	0.750834	6	regulatory	Transcriptional regulation	dicA; HTH-type transcriptional regulator, cell division transcriptional repressor	0.912939	0.851259	0.674312	dicA; HTH-type transcriptional regulator, cell division transcriptional repressor	specific	cluster	dicA; HTH-type transcriptional regulator, cell division transcriptional repressor	specific	Transcriptional regulation	L1	TRUE	0.9	dicA; HTH-type transcriptional regulator, cell division transcriptional repressor	specific	dicA; HTH-type transcriptional regulator, cell division transcriptional repressor	specific
IMGVR_UViG_3300013752_000022|3300013752|Ga0117817_1000535_20	IMGVR_UViG_3300013752_000022|3300013752|Ga0117817_1000535	gut	Large intestine	unclassified	Bacterial DNA-binding protein	high	FALSE	TRUE	Bacterial DNA-binding protein	annotate	FALSE	d__Bacteria;p__Bacteroidota;c__Bacteroidia;o__Bacteroidales;f__Paludibacteraceae	de_novo	DTR_883709|fragment_2_4	51.4169	54.1355	2.71859	0.949782	0.639019	0.630885	0.592924	0.782087	15	regulatory	Transcriptional regulation	Bacterial DNA-binding protein	0.942038	0.94109	0.709236	Transcriptional regulation	L1	embedding		unassigned	Transcriptional regulation	L1	TRUE	0.9	Bacterial DNA-binding protein	specific	Bacterial DNA-binding protein	specific
IMGVR_UViG_3300013752_000024|3300013752|Ga0117817_1000569_19	IMGVR_UViG_3300013752_000024|3300013752|Ga0117817_1000569	gut	Large intestine	metabolic	aspB; aspartate aminotransferase [EC:2.6.1.1]	low	FALSE	TRUE	aspB; aspartate aminotransferase [EC:2.6.1.1]	annotate	FALSE	d__Bacteria;p__Bacteroidota;c__Bacteroidia;o__Bacteroidales;f__Bacteroidaceae;g__Bacteroides	de_novo	UGV-GENOME-0342768_1|fragment_4_23	67.8947	69.6887	1.79401	0.974257	0.539116	0.441195	0.381433	1.73768	24	metabolic	Metabolic substrate transport	TC.SSS; solute:Na+ symporter, SSS family	0.809325	0.736648	0.396465	aspB; aspartate aminotransferase [EC:2.6.1.1]	specific	cluster	aspB; aspartate aminotransferase [EC:2.6.1.1]	specific		unassigned	TRUE	0.9	aspB; aspartate aminotransferase [EC:2.6.1.1]	specific	aspB; aspartate aminotransferase [EC:2.6.1.1]	specific
IMGVR_UViG_3300013752_000028|3300013752|Ga0117817_1000810_4	IMGVR_UViG_3300013752_000028|3300013752|Ga0117817_1000810	gut	Large intestine	regulatory	SOS response associated peptidase (SRAP)	low	FALSE	TRUE	SOS response associated peptidase (SRAP)	annotate	FALSE	d__Bacteria;p__Bacillota;c__Clostridia;o__Oscillospirales;f__Acutalibacteraceae;g__Fimivicinus	de_novo	circular_virus_53282|fragment_1_5	22.9504	29.9085	6.95814	0.767353	0.955063	0.865007	0.782328	1.39516	1	regulatory	Signal transduction & two-component systems	SOS response associated peptidase (SRAP)	0.983668	0.94109	0.864903	SOS response associated peptidase (SRAP)	specific	cluster	SOS response associated peptidase (SRAP)	specific	SOS response associated peptidase (SRAP)	specific	TRUE	0.9	SOS response associated peptidase (SRAP)	specific	SOS response associated peptidase (SRAP)	specific
IMGVR_UViG_3300013752_000043|3300013752|Ga0117817_1001917_8	IMGVR_UViG_3300013752_000043|3300013752|Ga0117817_1001917	gut	Large intestine	physiological	Thoeris anti-defense 2-like domain	high	TRUE	TRUE	Thoeris anti-defense 2-like domain	annotate	FALSE	d__Bacteria;p__Bacteroidota;c__Bacteroidia;o__Bacteroidales;f__Bacteroidaceae;g__Bacteroides	both	UGV-GENOME-0333486|fragment_4_8	17.2766				1	1	1	0.968573	22	physiological	Defense & anti-defense systems	Thoeris anti-defense 2-like domain	1	1	0.998152	Thoeris anti-defense 2-like domain	specific	cluster	Thoeris anti-defense 2-like domain	specific	Thoeris anti-defense 2-like domain	specific	TRUE	0.9	Thoeris anti-defense 2-like domain	specific	Thoeris anti-defense 2-like domain	specific
IMGVR_UViG_3300013752_000047|3300013752|Ga0117817_1002191_7	IMGVR_UViG_3300013752_000047|3300013752|Ga0117817_1002191	gut	Large intestine	regulatory	DNA binding protein	medium	TRUE	TRUE	DNA binding protein	annotate	FALSE	d__Bacteria;p__Bacteroidota;c__Bacteroidia;o__Bacteroidales;f__Bacteroidaceae;g__Bacteroides	both	IMGVR_UViG_7000000624_000089|7000000624|SRS024435_LANL_scaffold_2449|fragment_3_10	6.25083	13.2725	7.02165	0.470962	1	1	0.980525	0.390327	15	regulatory	Transcriptional regulation	DNA binding protein	0.998426	1	0.994975	DNA binding protein	specific	cluster	DNA binding protein	specific	DNA binding protein	specific	TRUE	0.9	DNA binding protein	specific	DNA binding protein	specific
IMGVR_UViG_3300013752_000053|3300013752|Ga0117817_1000237_18	IMGVR_UViG_3300013752_000053|3300013752|Ga0117817_1000237	gut	Large intestine	regulatory	parB, spo0J; ParB family transcriptional regulator, chromosome partitioning protein	high	TRUE	TRUE	parB, spo0J; ParB family transcriptional regulator, chromosome partitioning protein	annotate	FALSE	d__Bacteria;p__Bacteroidota;c__Bacteroidia;o__Bacteroidales;f__Bacteroidaceae;g__Bacteroides	both	UGV-GENOME-0334260|fragment_1_10	13.0437	14.7661	1.7224	0.883355	1	0.837775	0.748959	0.873285	9	regulatory	Transcriptional regulation	parB, spo0J; ParB family transcriptional regulator, chromosome partitioning protein	0.985075	0.981295	0.958005	parB, spo0J; ParB family transcriptional regulator, chromosome partitioning protein	specific	cluster	parB, spo0J; ParB family transcriptional regulator, chromosome partitioning protein	specific	parB, spo0J; ParB family transcriptional regulator, chromosome partitioning protein	specific	TRUE	0.9	parB, spo0J; ParB family transcriptional regulator, chromosome partitioning protein	specific	parB, spo0J; ParB family transcriptional regulator, chromosome partitioning protein	specific
IMGVR_UViG_3300013752_000053|3300013752|Ga0117817_1000237_32	IMGVR_UViG_3300013752_000053|3300013752|Ga0117817_1000237	gut	Large intestine	regulatory	transcriptional regulator	high	TRUE	TRUE	transcriptional regulator	annotate	FALSE	d__Bacteria;p__Bacteroidota;c__Bacteroidia;o__Bacteroidales;f__Bacteroidaceae;g__Bacteroides	both	DTR_731958|fragment_2_35	9.75295	15.9833	6.23036	0.610196	1	1	0.992965	0.88169	51	regulatory	Transcriptional regulation	transcriptional regulator	1	1	0.998152	transcriptional regulator	specific	cluster	transcriptional regulator	specific	transcriptional regulator	specific	TRUE	0.9	transcriptional regulator	specific	transcriptional regulator	specific
IMGVR_UViG_3300013752_000058|3300013752|Ga0117817_1001438_9	IMGVR_UViG_3300013752_000058|3300013752|Ga0117817_1001438	gut	Large intestine	unclassified		low	FALSE	TRUE		unassigned	TRUE	d__Bacteria;p__Bacteroidota;c__Bacteroidia;o__Bacteroidales;f__Bacteroidaceae;g__Bacteroides	de_novo	fragment_8739_6	137.697	144.826	7.12932	0.950773	0.453866	0.331447	0.28152	0.939497	5	metabolic	Metabolic substrate transport	ABC.CD.P; putative ABC transport system permease protein	0.783677	0.462282	0.167562		unassigned	none		unassigned		unassigned	TRUE	0.9		unassigned	metabolic	category
IMGVR_UViG_3300013752_000059|3300013752|Ga0117817_1002922_4	IMGVR_UViG_3300013752_000059|3300013752|Ga0117817_1002922	gut	Large intestine	regulatory	transcriptional regulator	high	TRUE	TRUE	transcriptional regulator	annotate	FALSE	d__Bacteria;p__Bacillota;c__Clostridia;o__Lachnospirales;f__Lachnospiraceae	both	IMGVR_UViG_3300031992_000428|3300031992|Ga0310694_10001595|fragment_2_4	36.7165				1	1	1	1.09611	15	regulatory	Transcriptional regulation	transcriptional regulator	1	1	1	transcriptional regulator	specific	cluster	transcriptional regulator	specific	transcriptional regulator	specific	TRUE	0.9	transcriptional regulator	specific	transcriptional regulator	specific
IMGVR_UViG_3300013752_000065|3300013752|Ga0117817_1002906_8	IMGVR_UViG_3300013752_000065|3300013752|Ga0117817_1002906	gut	Large intestine	regulatory	Bacterial DNA-binding protein	high	TRUE	TRUE	Bacterial DNA-binding protein	annotate	FALSE	d__Bacteria;p__Bacteroidota;c__Bacteroidia;o__Bacteroidales;f__Bacteroidaceae;g__Bacteroides	both	UGV-GENOME-0327697_1|fragment_4_8	19.0862	23.6297	4.5435	0.807721	0.600129	0.481506	0.426783	0.388202	4	regulatory	Transcriptional regulation	Bacterial DNA-binding protein	0.912939	0.613821	0.256649	Bacterial DNA-binding protein	specific	cluster	Bacterial DNA-binding protein	specific	regulatory	category	TRUE	0.9	Bacterial DNA-binding protein	specific	Bacterial DNA-binding protein	specific
IMGVR_UViG_3300013752_000072|3300013752|Ga0117817_1002500_5	IMGVR_UViG_3300013752_000072|3300013752|Ga0117817_1002500	gut	Large intestine	regulatory	transcriptional regulator	high	TRUE	TRUE	transcriptional regulator	annotate	FALSE	d__Bacteria;p__Bacillota;c__Clostridia;o__Oscillospirales;f__Acutalibacteraceae	both	UGV-GENOME-0304834|fragment_2_4	2.61875				1	1	1	0.585247	22	regulatory	Transcriptional regulation	transcriptional regulator	1	1	1	transcriptional regulator	specific	cluster	transcriptional regulator	specific	transcriptional regulator	specific	TRUE	0.9	transcriptional regulator	specific	transcriptional regulator	specific
IMGVR_UViG_3300013752_000076|3300013752|Ga0117817_1000197_4	IMGVR_UViG_3300013752_000076|3300013752|Ga0117817_1000197	gut	Large intestine	physiological	Thoeris anti-defense 2-like domain	high	TRUE	TRUE	Thoeris anti-defense 2-like domain	annotate	FALSE	d__Bacteria;p__Bacillota;c__Bacilli;o__Erysipelotrichales;f__Coprobacillaceae;g__Faecalibacillus	both	circular_virus_714170|fragment_1_4	18.1623				1	1	1	1.07139	3	physiological	Defense & anti-defense systems	Thoeris anti-defense 2-like domain	1	1	1	Thoeris anti-defense 2-like domain	specific	cluster	Thoeris anti-defense 2-like domain	specific	Thoeris anti-defense 2-like domain	specific	TRUE	0.9	Thoeris anti-defense 2-like domain	specific	Thoeris anti-defense 2-like domain	specific
IMGVR_UViG_3300013752_000078|3300013752|Ga0117817_1000551_1	IMGVR_UViG_3300013752_000078|3300013752|Ga0117817_1000551	gut	Large intestine	regulatory	dicA; HTH-type transcriptional regulator, cell division transcriptional repressor	high	TRUE	TRUE	dicA; HTH-type transcriptional regulator, cell division transcriptional repressor	annotate	FALSE	d__Bacteria;p__Bacillota;c__Clostridia;o__Oscillospirales;f__Oscillospiraceae	both	DQ631426.1|fragment_1_1	61.9698	64.3528	2.38303	0.962969	0.676442	0.648499	0.625126	1.29034	13	regulatory	Transcriptional regulation	transcriptional repressor	0.926966	0.906977	0.709236	Transcriptional regulation	L1	embedding		unassigned	Transcriptional regulation	L1	TRUE	0.9	transcriptional repressor	specific	transcriptional repressor	specific
IMGVR_UViG_3300013752_000078|3300013752|Ga0117817_1000551_3	IMGVR_UViG_3300013752_000078|3300013752|Ga0117817_1000551	gut	Large intestine	physiological	PemK-like, MazF-like toxin of type II toxin-antitoxin system	high	TRUE	TRUE	PemK-like, MazF-like toxin of type II toxin-antitoxin system	annotate	FALSE	d__Bacteria;p__Bacillota;c__Clostridia;o__Oscillospirales;f__Oscillospiraceae	both	circular_virus_914551|fragment_2_3	8.58183	12.4492	3.86739	0.689347	1	1	0.993809	1.35882	5	physiological	Toxin-antitoxin systems	PemK-like, MazF-like toxin of type II toxin-antitoxin system	0.998426	0.996008	0.993014	PemK-like, MazF-like toxin of type II toxin-antitoxin system	specific	cluster	PemK-like, MazF-like toxin of type II toxin-antitoxin system	specific	PemK-like, MazF-like toxin of type II toxin-antitoxin system	specific	TRUE	0.9	PemK-like, MazF-like toxin of type II toxin-antitoxin system	specific	PemK-like, MazF-like toxin of type II toxin-antitoxin system	specific
IMGVR_UViG_3300013752_000079|3300013752|Ga0117817_1001725_1	IMGVR_UViG_3300013752_000079|3300013752|Ga0117817_1001725	gut	Large intestine	physiological	Virulence protein RhuM family	medium	TRUE	FALSE	Virulence protein RhuM family	annotate	FALSE	d__Bacteria;p__Bacteroidota;c__Bacteroidia;o__Bacteroidales;f__Rikenellaceae;g__Alistipes	annotate	fragment_11680_1	221.316	234.084	12.7673	0.945458	0.523804	0.363177	0.306906	3.0655	27	metabolic	Carbohydrate metabolism	6-phosphogluconate dehydrogenase, C-terminal domain	0.580645	0.333916	0.103797	Virulence & host interaction	L1	cluster	Virulence & host interaction	L1		unassigned	TRUE	0.9	Virulence protein RhuM family	specific	Virulence protein RhuM family	specific
IMGVR_UViG_3300013752_000080|3300013752|Ga0117817_1002297_2	IMGVR_UViG_3300013752_000080|3300013752|Ga0117817_1002297	gut	Large intestine	regulatory	anti-repressor Ant	high	TRUE	TRUE	anti-repressor Ant	annotate	FALSE	d__Bacteria;p__Bacteroidota;c__Bacteroidia;o__Bacteroidales;f__Bacteroidaceae;g__Bacteroides	both	circular_virus_90274|fragment_1_2	3.07639	3.88576	0.809369	0.791709	1	0.935845	0.920288	0.768243	5	regulatory	Transcriptional regulation	anti-repressor Ant	0.998426	0.997344	0.958005	anti-repressor Ant	specific	cluster	anti-repressor Ant	specific	anti-repressor Ant	specific	TRUE	0.9	anti-repressor Ant	specific	anti-repressor Ant	specific
IMGVR_UViG_3300013752_000082|3300013752|Ga0117817_1000218_23	IMGVR_UViG_3300013752_000082|3300013752|Ga0117817_1000218	gut	Large intestine	metabolic	nrdG; anaerobic ribonucleoside-triphosphate reductase activating protein [EC:1.97.1.4]	high	TRUE	TRUE	nrdG; anaerobic ribonucleoside-triphosphate reductase activating protein [EC:1.97.1.4]	annotate	FALSE	d__Bacteria;p__Bacillota;c__Clostridia;o__Oscillospirales;f__Oscillospiraceae;g__Hominicoprocola	both	UGV-GENOME-0370579_1|fragment_1_20	3.71092	5.06091	1.34998	0.733252	1	0.987559	0.985462	0.820973	5	metabolic	Other	nrdG; anaerobic ribonucleoside-triphosphate reductase activating protein [EC:1.97.1.4]	1	1	0.989754	nrdG; anaerobic ribonucleoside-triphosphate reductase activating protein [EC:1.97.1.4]	specific	embedding	Other	L1	nrdG; anaerobic ribonucleoside-triphosphate reductase activating protein [EC:1.97.1.4]	specific	TRUE	0.9	nrdG; anaerobic ribonucleoside-triphosphate reductase activating protein [EC:1.97.1.4]	specific	nrdG; anaerobic ribonucleoside-triphosphate reductase activating protein [EC:1.97.1.4]	specific
IMGVR_UViG_3300013752_000084|3300013752|Ga0117817_1000523_5	IMGVR_UViG_3300013752_000084|3300013752|Ga0117817_1000523	gut	Large intestine	physiological	HicA toxin of bacterial toxin-antitoxin,	medium	TRUE	TRUE	HicA toxin of bacterial toxin-antitoxin,	annotate	FALSE	d__Bacteria;p__Bacteroidota;c__Bacteroidia;o__Bacteroidales;f__Bacteroidaceae;g__Bacteroides	both	UGV-GENOME-0325159|fragment_4_5	68.4078	69.9811	1.5733	0.977518	0.648193	0.552081	0.561813	3.79067	7	physiological	Toxin-antitoxin systems	toxin	0.752588	0.712644	0.631447	HicA toxin of bacterial toxin-antitoxin,	specific	cluster	HicA toxin of bacterial toxin-antitoxin,	specific		unassigned	TRUE	0.9	HicA toxin of bacterial toxin-antitoxin,	specific	HicA toxin of bacterial toxin-antitoxin,	specific
IMGVR_UViG_3300013752_000086|3300013752|Ga0117817_1001906_4	IMGVR_UViG_3300013752_000086|3300013752|Ga0117817_1001906	gut	Large intestine	metabolic	GGCT; gamma-glutamylcyclotransferase [EC:4.3.2.9]	high	TRUE	TRUE	GGCT; gamma-glutamylcyclotransferase [EC:4.3.2.9]	annotate	FALSE	d__Bacteria;p__Bacillota;c__Clostridia;o__Oscillospirales;f__Acutalibacteraceae	both	UGV-GENOME-0299842|fragment_4_4	13.5777	28.9935	15.4158	0.468302	0.99454	0.974807	0.947867	0.416123	12	metabolic	Amino acid metabolism	GGCT; gamma-glutamylcyclotransferase [EC:4.3.2.9]	0.998426	0.997344	0.989754	GGCT; gamma-glutamylcyclotransferase [EC:4.3.2.9]	specific	cluster	GGCT; gamma-glutamylcyclotransferase [EC:4.3.2.9]	specific	GGCT; gamma-glutamylcyclotransferase [EC:4.3.2.9]	specific	TRUE	0.9	GGCT; gamma-glutamylcyclotransferase [EC:4.3.2.9]	specific	GGCT; gamma-glutamylcyclotransferase [EC:4.3.2.9]	specific
IMGVR_UViG_3300013752_000100|3300013752|Ga0117817_1000965_6	IMGVR_UViG_3300013752_000100|3300013752|Ga0117817_1000965	gut	Large intestine	unclassified	Antitoxin Phd_YefM, type II toxin-antitoxin system	medium	FALSE	TRUE	Antitoxin Phd_YefM, type II toxin-antitoxin system	annotate	FALSE	d__Bacteria;p__Bacteroidota;c__Bacteroidia;o__Bacteroidales;f__Bacteroidaceae;g__Bacteroides	de_novo	NZ_CP016381.1|fragment_6_3	127.27	142.974	15.7041	0.890161	0.594803	0.50804	0.422865	1.42372	5	physiological	Toxin-antitoxin systems	Antitoxin Phd_YefM, type II toxin-antitoxin system	0.827448	0.497197	0.256649	Antitoxin Phd_YefM, type II toxin-antitoxin system	specific	cluster	Antitoxin Phd_YefM, type II toxin-antitoxin system	specific		unassigned	TRUE	0.9	Antitoxin Phd_YefM, type II toxin-antitoxin system	specific	Antitoxin Phd_YefM, type II toxin-antitoxin system	specific
IMGVR_UViG_3300013752_000100|3300013752|Ga0117817_1000965_7	IMGVR_UViG_3300013752_000100|3300013752|Ga0117817_1000965	gut	Large intestine	unclassified	yoeB; toxin YoeB [EC:3.1.-.-]	medium	FALSE	TRUE	yoeB; toxin YoeB [EC:3.1.-.-]	annotate	FALSE	d__Bacteria;p__Bacteroidota;c__Bacteroidia;o__Bacteroidales;f__Bacteroidaceae;g__Bacteroides	de_novo	UGV-GENOME-0344232_1|fragment_4_13	37.0067	37.994	0.987309	0.974014	0.617425	0.462678	0.414169	1.9818	19	physiological	Toxin-antitoxin systems	Bacterial toxin of type II toxin-antitoxin system, YafQ	0.887136	0.817045	0.468	yoeB; toxin YoeB [EC:3.1.-.-]	specific	cluster	yoeB; toxin YoeB [EC:3.1.-.-]	specific		unassigned	TRUE	0.9	yoeB; toxin YoeB [EC:3.1.-.-]	specific	yoeB; toxin YoeB [EC:3.1.-.-]	specific
IMGVR_UViG_3300013752_000100|3300013752|Ga0117817_1000965_8	IMGVR_UViG_3300013752_000100|3300013752|Ga0117817_1000965	gut	Large intestine	unclassified	anti-repressor	medium	FALSE	TRUE	anti-repressor	annotate	FALSE	d__Bacteria;p__Bacteroidota;c__Bacteroidia;o__Bacteroidales;f__Bacteroidaceae;g__Bacteroides	de_novo	NZ_CP014852.1|fragment_5_8	41.3506	47.5599	6.2093	0.869443	0.641172	0.521036	0.440743	0.981623	7	regulatory	Transcriptional regulation	anti-repressor	0.88777	0.664894	0.306452	anti-repressor	specific	cluster	anti-repressor	specific		unassigned	TRUE	0.9	anti-repressor	specific	anti-repressor	specific
IMGVR_UViG_3300013752_000104|3300013752|Ga0117817_1001618_4	IMGVR_UViG_3300013752_000104|3300013752|Ga0117817_1001618	gut	Large intestine	regulatory	transcriptional repressor	low	FALSE	TRUE	transcriptional repressor	annotate	FALSE	d__Bacteria;p__Bacteroidota;c__Bacteroidia;o__Bacteroidales;f__Bacteroidaceae;g__Bacteroides	de_novo	UGV-GENOME-0312060|fragment_4_4	28.0959				1	1	1	1.43906	15	regulatory	Transcriptional regulation	transcriptional repressor	1	1	0.998152	transcriptional repressor	specific	cluster	transcriptional repressor	specific	transcriptional repressor	specific	TRUE	0.9	transcriptional repressor	specific	transcriptional repressor	specific
IMGVR_UViG_3300013752_000106|3300013752|Ga0117817_1001819_13	IMGVR_UViG_3300013752_000106|3300013752|Ga0117817_1001819	gut	Large intestine	regulatory	transcriptional regulator	high	TRUE	TRUE	transcriptional regulator	annotate	FALSE	d__Bacteria;p__Bacillota;c__Clostridia;o__Lachnospirales;f__Lachnospiraceae;g__Blautia_A	both	circular_virus_223113|fragment_1_2	22.0899	22.8102	0.72023	0.968425	0.671134	0.59534	0.539168	0.859177	23	regulatory	Transcriptional regulation	transcriptional regulator	0.942038	0.943396	0.709236	transcriptional regulator	specific	cluster	transcriptional regulator	specific	Transcriptional regulation	L1	TRUE	0.9	transcriptional regulator	specific	transcriptional regulator	specific
IMGVR_UViG_3300013752_000106|3300013752|Ga0117817_1001819_8	IMGVR_UViG_3300013752_000106|3300013752|Ga0117817_1001819	gut	Large intestine	regulatory	transcriptional regulator	high	TRUE	TRUE	transcriptional regulator	annotate	FALSE	d__Bacteria;p__Bacillota;c__Clostridia;o__Lachnospirales;f__Lachnospiraceae;g__Blautia_A	both	circular_virus_239198|fragment_1_6	8.7961				1	1	1	0.855233	16	regulatory	Transcriptional regulation	transcriptional regulator	1	1	1	transcriptional regulator	specific	cluster	transcriptional regulator	specific	transcriptional regulator	specific	TRUE	0.9	transcriptional regulator	specific	transcriptional regulator	specific
IMGVR_UViG_3300013752_000110|3300013752|Ga0117817_1001103_9	IMGVR_UViG_3300013752_000110|3300013752|Ga0117817_1001103	gut	Large intestine	unclassified		high	FALSE	TRUE		unassigned	TRUE	d__Bacteria;p__Bacteroidota;c__Bacteroidia;o__Bacteroidales;f__Bacteroidaceae;g__Bacteroides	de_novo	circular_virus_925284|fragment_3_6	199.674	215.762	16.0877	0.925438	0.425545	0.35001	0.292991	0.866339	33	regulatory	Post-transcriptional / RNA-mediated regulation	Transcriptional antitermination N peptide	0.617391	0.550459	0.14702		unassigned	none		unassigned		unassigned	TRUE	0.9		unassigned	Post-transcriptional / RNA-mediated regulation	L1
IMGVR_UViG_3300013752_000117|3300013752|Ga0117817_1000494_3	IMGVR_UViG_3300013752_000117|3300013752|Ga0117817_1000494	gut	Large intestine	physiological	AAA domain, putative AbiEii toxin, Type IV TA system	high	TRUE	FALSE	AAA domain, putative AbiEii toxin, Type IV TA system	annotate	FALSE	d__Bacteria;p__Bacteroidota;c__Bacteroidia;o__Bacteroidales;f__Bacteroidaceae;g__Bacteroides	annotate	fragment_4537_3	184.671	194.316	9.64517	0.950363	0.478807	0.334928	0.281341	2.55792	8	regulatory	Transcriptional regulation	Las17-binding protein actin regulator	0.585185	0.308012	0.070197	AAA domain, putative AbiEii toxin, Type IV TA system	specific	cluster	AAA domain, putative AbiEii toxin, Type IV TA system	specific		unassigned	TRUE	0.9	AAA domain, putative AbiEii toxin, Type IV TA system	specific	AAA domain, putative AbiEii toxin, Type IV TA system	specific
IMGVR_UViG_3300013752_000120|3300013752|Ga0117817_1001893_2	IMGVR_UViG_3300013752_000120|3300013752|Ga0117817_1001893	gut	Large intestine	unclassified		medium	FALSE	TRUE	Helix-turn-helix	specific	TRUE	d__Bacteria;p__Bacillota;c__Clostridia;o__Oscillospirales;f__Acutalibacteraceae;g__Fimivicinus	de_novo	circular_virus_7526|fragment_3_2	75.7151	87.3202	11.6051	0.867097	1	0.781072	0.70688	1.16747	2	regulatory	Transcriptional regulation	Helix-turn-helix	0.983668	0.964052	0.894118	Helix-turn-helix	specific	embedding	Transcriptional regulation	L1	Helix-turn-helix	specific	TRUE	0.9	Helix-turn-helix	specific	Helix-turn-helix	specific
IMGVR_UViG_3300013752_000122|3300013752|Ga0117817_1002674_10	IMGVR_UViG_3300013752_000122|3300013752|Ga0117817_1002674	gut	Large intestine	metabolic	metK; S-adenosylmethionine synthetase [EC:2.5.1.6]	high	TRUE	TRUE	metK; S-adenosylmethionine synthetase [EC:2.5.1.6]	annotate	FALSE	d__Bacteria;p__Bacillota;c__Clostridia;o__TANB77;f__CAG-508	both	IMGVR_UViG_3300018427_000012|3300018427|Ga0187903_10001377|fragment_1_7	8.97133	15.1592	6.18784	0.591809	1	1	0.996242	0.856733	5	metabolic	Amino acid metabolism	metK; S-adenosylmethionine synthetase [EC:2.5.1.6]	1	1	0.998152	metK; S-adenosylmethionine synthetase [EC:2.5.1.6]	specific	cluster	metK; S-adenosylmethionine synthetase [EC:2.5.1.6]	specific	metK; S-adenosylmethionine synthetase [EC:2.5.1.6]	specific	TRUE	0.9	metK; S-adenosylmethionine synthetase [EC:2.5.1.6]	specific	metK; S-adenosylmethionine synthetase [EC:2.5.1.6]	specific
IMGVR_UViG_3300013752_000125|3300013752|Ga0117817_1000916_6	IMGVR_UViG_3300013752_000125|3300013752|Ga0117817_1000916	gut	Large intestine	regulatory	Helix-turn-helix	medium	TRUE	TRUE	Helix-turn-helix	annotate	FALSE	d__Bacteria;p__Bacillota;c__Clostridia;o__Oscillospirales;f__Ruminococcaceae;g__Ruminiclostridium_E	both	circular_virus_1411958|fragment_1_3	122.487	125.527	3.03976	0.975784	0.615942	0.583877	0.532768	0.844076	2	regulatory	Transcriptional regulation	Helix-turn-helix	0.912939	0.765347	0.631447	Helix-turn-helix	specific	cluster	Helix-turn-helix	specific	regulatory	category	TRUE	0.9	Transcriptional regulation	L1	Helix-turn-helix	specific
IMGVR_UViG_3300013752_000133|3300013752|Ga0117817_1000850_3	IMGVR_UViG_3300013752_000133|3300013752|Ga0117817_1000850	gut	Large intestine	unclassified		low	FALSE	TRUE	anti-repressor	specific	TRUE	d__Bacteria;p__Bacteroidota;c__Bacteroidia;o__Bacteroidales;f__Bacteroidaceae;g__Bacteroides	de_novo	NZ_CP044229.1|fragment_4_6	185.435	192.927	7.49213	0.961166	0.389672	0.191354	0.183263	0.944664	6	physiological	Defense & anti-defense systems	anti-restriction protein	0.617391	0.270393	0.0506555	anti-repressor	specific	cluster	anti-repressor	specific		unassigned	TRUE	0.9	anti-repressor	specific	anti-repressor	specific
IMGVR_UViG_3300013752_000133|3300013752|Ga0117817_1000850_9	IMGVR_UViG_3300013752_000133|3300013752|Ga0117817_1000850	gut	Large intestine	unclassified		medium	FALSE	TRUE		unassigned	TRUE	d__Bacteria;p__Bacteroidota;c__Bacteroidia;o__Bacteroidales;f__Bacteroidaceae;g__Bacteroides	de_novo	circular_plasmid_64355|fragment_2_9	65.9783	66.4712	0.492905	0.992585	0.467534	0.352021	0.304384	0.840629	3	regulatory	Transcriptional regulation	Cro/C1-type HTH DNA-binding domain	0.827448	0.506936	0.277219		unassigned	none		unassigned		unassigned	TRUE	0.9	regulatory	category	regulatory	category
IMGVR_UViG_3300013752_000184|3300013752|Ga0117817_1000016|176-56245_11	IMGVR_UViG_3300013752_000184|3300013752|Ga0117817_1000016|176-56245	gut	Large intestine	regulatory	transcriptional regulator	high	TRUE	TRUE	transcriptional regulator	annotate	FALSE	d__Bacteria;p__Bacillota;c__Clostridia;o__Oscillospirales;f__Ruminococcaceae;g__Ruminiclostridium_E	both	circular_virus_1295022|fragment_1_11	11.4553	92.7146	81.2593	0.123555	1	0.993137	0.984635	0.158272	20	regulatory	Transcriptional regulation	transcriptional regulator	0.998426	1	0.998152	transcriptional regulator	specific	cluster	transcriptional regulator	specific	transcriptional regulator	specific	TRUE	0.9	transcriptional regulator	specific	transcriptional regulator	specific
IMGVR_UViG_3300013752_000184|3300013752|Ga0117817_1000016|176-56245_4	IMGVR_UViG_3300013752_000184|3300013752|Ga0117817_1000016|176-56245	gut	Large intestine	regulatory	transcriptional regulator	high	TRUE	TRUE	transcriptional regulator	annotate	FALSE	d__Bacteria;p__Bacillota;c__Clostridia;o__Oscillospirales;f__Ruminococcaceae;g__Ruminiclostridium_E	both	circular_virus_1295022|fragment_1_4	6.57713	45.1483	38.5712	0.145678	0.967582	0.940288	0.906088	0.0909391	11	regulatory	Transcriptional regulation	transcriptional regulator	0.994056	0.981295	0.981164	transcriptional regulator	specific	cluster	transcriptional regulator	specific	transcriptional regulator	specific	TRUE	0.9	Helix-turn-helix	specific	Helix-turn-helix	specific
IMGVR_UViG_3300013752_000184|3300013752|Ga0117817_1000016|176-56245_74	IMGVR_UViG_3300013752_000184|3300013752|Ga0117817_1000016|176-56245	gut	Large intestine	physiological	Anti-CRISPR type V subtype A2 family	high	TRUE	FALSE	Anti-CRISPR type V subtype A2 family	annotate	FALSE	d__Bacteria;p__Bacillota;c__Clostridia;o__Oscillospirales;f__Ruminococcaceae;g__Ruminiclostridium_E	annotate	circular_virus_930306|fragment_2_5	104.908	110.219	5.31107	0.951813	0.315657	0.159136	0.126301	1.4531	1614	regulatory	Transcriptional regulation	transcription factor	0.585185	0.330769	0.0188285	Anti-CRISPR type V subtype A2 family	specific	cluster	Anti-CRISPR type V subtype A2 family	specific		unassigned	TRUE	0.9	Anti-CRISPR type V subtype A2 family	specific	Anti-CRISPR type V subtype A2 family	specific
IMGVR_UViG_3300013752_000191|3300013752|Ga0117817_1000008|61791-91904_23	IMGVR_UViG_3300013752_000191|3300013752|Ga0117817_1000008|61791-91904	gut	Large intestine	regulatory	parB, spo0J; ParB family transcriptional regulator, chromosome partitioning protein	high	TRUE	TRUE	parB, spo0J; ParB family transcriptional regulator, chromosome partitioning protein	annotate	FALSE	d__Bacteria;p__Bacillota;c__Clostridia;o__Lachnospirales;f__Lachnospiraceae;g__Anaerobutyricum	both	UGV-GENOME-0294499_1|fragment_1_19	70.4482	98.8237	28.3755	0.712868	1	1	0.988601	1.33372	36	regulatory	Transcriptional regulation	parB, spo0J; ParB family transcriptional regulator, chromosome partitioning protein	0.998426	0.997344	0.998152	parB, spo0J; ParB family transcriptional regulator, chromosome partitioning protein	specific	cluster	parB, spo0J; ParB family transcriptional regulator, chromosome partitioning protein	specific	parB, spo0J; ParB family transcriptional regulator, chromosome partitioning protein	specific	TRUE	0.9	parB, spo0J; ParB family transcriptional regulator, chromosome partitioning protein	specific	parB, spo0J; ParB family transcriptional regulator, chromosome partitioning protein	specific
IMGVR_UViG_3300013752_000191|3300013752|Ga0117817_1000008|61791-91904_3	IMGVR_UViG_3300013752_000191|3300013752|Ga0117817_1000008|61791-91904	gut	Large intestine	physiological	toxin	high	TRUE	TRUE	toxin	annotate	FALSE	d__Bacteria;p__Bacillota;c__Clostridia;o__Lachnospirales;f__Lachnospiraceae;g__Anaerobutyricum	both	Zuo_D3_NODE_89_length_35626_cov_50.858677|fragment_1_3	16.5692	24.3405	7.77128	0.680727	1	0.951465	0.935512	1.34222	24	physiological	Toxin-antitoxin systems	toxin	0.998426	0.994687	0.958005	toxin	specific	cluster	toxin	specific	toxin	specific	TRUE	0.9	toxin	specific	toxin	specific
IMGVR_UViG_3300013753_000002|3300013753|Ga0119809_1000013_66	IMGVR_UViG_3300013753_000002|3300013753|Ga0119809_1000013	gut	Oral cavity	metabolic	GCH1, folE; GTP cyclohydrolase IA [EC:3.5.4.16]	high	TRUE	TRUE	GCH1, folE; GTP cyclohydrolase IA [EC:3.5.4.16]	annotate	FALSE	d__Bacteria;p__Patescibacteriota;c__JAEDAM01;o__Absconditabacterales;f__Absconditicoccaceae	both	circular_virus_176454|fragment_4_7	70.8376	75.1301	4.2925	0.942866	0.804531	0.601357	0.569849	4.22227	1	metabolic	Cofactor & vitamin metabolism	GCH1, folE; GTP cyclohydrolase IA [EC:3.5.4.16]	0.752588	0.637523	0.626271	GCH1, folE; GTP cyclohydrolase IA [EC:3.5.4.16]	specific	cluster	GCH1, folE; GTP cyclohydrolase IA [EC:3.5.4.16]	specific		unassigned	TRUE	0.9	GCH1, folE; GTP cyclohydrolase IA [EC:3.5.4.16]	specific	GCH1, folE; GTP cyclohydrolase IA [EC:3.5.4.16]	specific
IMGVR_UViG_3300013753_000008|3300013753|Ga0119809_1000269_4	IMGVR_UViG_3300013753_000008|3300013753|Ga0119809_1000269	gut	Oral cavity	physiological	cas5t; CRISPR-associated protein Cas5t	high	TRUE	FALSE	cas5t; CRISPR-associated protein Cas5t	annotate	FALSE	d__Bacteria;p__Fusobacteriota;c__Fusobacteriia;o__Fusobacteriales;f__Fusobacteriaceae;g__Fusobacterium	annotate	fragment_26800_27	180.866	185.892	5.02615	0.972962	0.326478	0.163038	0.131971	1.86994	13204	regulatory	Transcriptional regulation	Transcriptional repressor NrdR-like, N-terminal domain	0.388889	0.19973	0.0188285	Defense & anti-defense systems	L1	cluster	Defense & anti-defense systems	L1		unassigned	TRUE	0.9	cas5t; CRISPR-associated protein Cas5t	specific	cas5t; CRISPR-associated protein Cas5t	specific
IMGVR_UViG_3300013753_000008|3300013753|Ga0119809_1000269_48	IMGVR_UViG_3300013753_000008|3300013753|Ga0119809_1000269	gut	Oral cavity	regulatory	rghR; HTH-type transcriptional regulator, competence development regulator	medium	TRUE	TRUE	rghR; HTH-type transcriptional regulator, competence development regulator	annotate	FALSE	d__Bacteria;p__Fusobacteriota;c__Fusobacteriia;o__Fusobacteriales;f__Fusobacteriaceae;g__Fusobacterium	both	1121102.SAMN02440444.KB894738~1-42659~standalone_virus_50	106.528	127.881	21.3538	0.833019	0.629289	0.554973	0.494326	0.630117	40	regulatory	Transcriptional regulation	transcriptional repressor	0.887136	0.817045	0.626271	rghR; HTH-type transcriptional regulator, competence development regulator	specific	cluster	rghR; HTH-type transcriptional regulator, competence development regulator	specific		unassigned	TRUE	0.9	rghR; HTH-type transcriptional regulator, competence development regulator	specific	rghR; HTH-type transcriptional regulator, competence development regulator	specific
IMGVR_UViG_3300013753_000008|3300013753|Ga0119809_1000269_52	IMGVR_UViG_3300013753_000008|3300013753|Ga0119809_1000269	gut	Oral cavity	regulatory	Cro/C1-type HTH DNA-binding domain	high	TRUE	TRUE	Cro/C1-type HTH DNA-binding domain	annotate	FALSE	d__Bacteria;p__Fusobacteriota;c__Fusobacteriia;o__Fusobacteriales;f__Fusobacteriaceae;g__Fusobacterium	both	circular_virus_939514|fragment_2_58	30.2242	39.8398	9.6156	0.758643	1	0.936355	0.826431	1.31464	50	regulatory	Transcriptional regulation	Cro/C1-type HTH DNA-binding domain	0.985075	0.994687	0.958005	Cro/C1-type HTH DNA-binding domain	specific	cluster	Cro/C1-type HTH DNA-binding domain	specific	Cro/C1-type HTH DNA-binding domain	specific	TRUE	0.9	Cro/C1-type HTH DNA-binding domain	specific	Cro/C1-type HTH DNA-binding domain	specific
IMGVR_UViG_3300013753_000012|3300013753|Ga0119809_1000340_12	IMGVR_UViG_3300013753_000012|3300013753|Ga0119809_1000340	gut	Oral cavity	regulatory	transcriptional repressor	high	TRUE	TRUE	transcriptional repressor	annotate	FALSE	d__Bacteria;p__Chloroflexota;c__Anaerolineae;o__Anaerolineales;f__Anaerolineaceae;g__Flexilinea	both	circular_virus_1244419|fragment_1_15	29.4621	30.6039	1.14185	0.962689	0.480449	0.402942	0.398043	1.64124	9	regulatory	Transcriptional regulation	lexA; repressor LexA [EC:3.4.21.88]	0.827448	0.656818	0.35514	Transcriptional regulation	L1	cluster	Transcriptional regulation	L1		unassigned	TRUE	0.9	transcriptional repressor	specific	transcriptional repressor	specific
IMGVR_UViG_3300013753_000012|3300013753|Ga0119809_1000340_13	IMGVR_UViG_3300013753_000012|3300013753|Ga0119809_1000340	gut	Oral cavity	metabolic	UGDH, ugd; UDPglucose 6-dehydrogenase [EC:1.1.1.22]	high	TRUE	TRUE	UGDH, ugd; UDPglucose 6-dehydrogenase [EC:1.1.1.22]	annotate	FALSE	d__Bacteria;p__Chloroflexota;c__Anaerolineae;o__Anaerolineales;f__Anaerolineaceae;g__Flexilinea	both	Norman_79_NODE_6_length_41603_cov_46.799100|fragment_1_10	89.3031	90.1535	0.850403	0.990567	0.413752	0.494632	0.479113	1.58932	8	regulatory	Transcriptional regulation	Helix-turn-helix	0.864407	0.851259	0.626271	Transcriptional regulation	L1	cluster	Transcriptional regulation	L1	Transcriptional regulation	L1	TRUE	0.9	cylR2; HTH-type transcriptional regulator, cytolysin regulator	specific	cylR2; HTH-type transcriptional regulator, cytolysin regulator	specific
IMGVR_UViG_3300013753_000012|3300013753|Ga0119809_1000340_4	IMGVR_UViG_3300013753_000012|3300013753|Ga0119809_1000340	gut	Oral cavity	physiological	anti-restriction protein	medium	TRUE	TRUE	anti-restriction protein	annotate	FALSE	d__Bacteria;p__Chloroflexota;c__Anaerolineae;o__Anaerolineales;f__Anaerolineaceae;g__Flexilinea	both	circular_virus_1219946|fragment_4_4	37.6372	49.4735	11.8364	0.760754	0.976941	0.931111	0.895346	1.65682	7	physiological	Defense & anti-defense systems	anti-restriction protein	0.985075	0.964052	0.958005	anti-restriction protein	specific	embedding	Defense & anti-defense systems	L1	anti-restriction protein	specific	TRUE	0.9	anti-restriction protein	specific	anti-restriction protein	specific
IMGVR_UViG_3300013753_000013|3300013753|Ga0119809_1000355_32	IMGVR_UViG_3300013753_000013|3300013753|Ga0119809_1000355	gut	Oral cavity	regulatory	transcriptional regulator	high	TRUE	TRUE	transcriptional regulator	annotate	FALSE	d__Bacteria;p__Fusobacteriota;c__Fusobacteriia;o__Fusobacteriales;f__Fusobacteriaceae;g__Fusobacterium	both	IMGVR_UViG_7000000471_000019|7000000471|SRS064449_LANL_scaffold_15958|fragment_1_32	20.5268	30.2128	9.68599	0.679407	1	0.989968	0.991356	1.27903	71	regulatory	Transcriptional regulation	transcriptional regulator	1	0.997344	0.993548	transcriptional regulator	specific	cluster	transcriptional regulator	specific	transcriptional regulator	specific	TRUE	0.9	transcriptional regulator	specific	transcriptional regulator	specific
IMGVR_UViG_3300013753_000013|3300013753|Ga0119809_1000355_42	IMGVR_UViG_3300013753_000013|3300013753|Ga0119809_1000355	gut	Oral cavity	regulatory	Gp2.5-like ssDNA binding protein and ssDNA annealing protein	high	TRUE	TRUE	Gp2.5-like ssDNA binding protein and ssDNA annealing protein	annotate	FALSE	d__Bacteria;p__Fusobacteriota;c__Fusobacteriia;o__Fusobacteriales;f__Fusobacteriaceae;g__Fusobacterium	both	IMGVR_UViG_7000000471_000019|7000000471|SRS064449_LANL_scaffold_15958|fragment_1_45	7.01752	7.91618	0.898669	0.886477	0.52509	0.575387	0.55189	0.505605	14	regulatory	Transcriptional regulation	Gp2.5-like ssDNA binding protein and ssDNA annealing protein	0.95302	0.94109	0.689474	Gp2.5-like ssDNA binding protein and ssDNA annealing protein	specific	cluster	Gp2.5-like ssDNA binding protein and ssDNA annealing protein	specific	Transcriptional regulation	L1	TRUE	0.9	Gp2.5-like ssDNA binding protein and ssDNA annealing protein	specific	Gp2.5-like ssDNA binding protein and ssDNA annealing protein	specific
IMGVR_UViG_3300013753_000013|3300013753|Ga0119809_1000355_58	IMGVR_UViG_3300013753_000013|3300013753|Ga0119809_1000355	gut	Oral cavity	unclassified		high	FALSE	TRUE	transcriptional regulator	specific	TRUE	d__Bacteria;p__Fusobacteriota;c__Fusobacteriia;o__Fusobacteriales;f__Fusobacteriaceae;g__Fusobacterium	de_novo	IMGVR_UViG_7000000471_000019|7000000471|SRS064449_LANL_scaffold_15958|fragment_1_63	28.6437	47.5423	18.8986	0.602488	0.955739	0.925716	0.896883	0.836769	14	regulatory	Transcriptional regulation	transcriptional regulator	0.985075	0.964052	0.892655	transcriptional regulator	specific	cluster	transcriptional regulator	specific	transcriptional regulator	specific	TRUE	0.9	transcriptional regulator	specific	transcriptional regulator	specific
IMGVR_UViG_3300013753_000013|3300013753|Ga0119809_1000355_59	IMGVR_UViG_3300013753_000013|3300013753|Ga0119809_1000355	gut	Oral cavity	unclassified		high	FALSE	TRUE	transcriptional repressor	specific	TRUE	d__Bacteria;p__Fusobacteriota;c__Fusobacteriia;o__Fusobacteriales;f__Fusobacteriaceae;g__Fusobacterium	de_novo	IMGVR_UViG_3300007284_000007|3300007284|Ga0104752_100045|fragment_2_8	87.7149	100.345	12.6296	0.874138	0.776948	0.847319	0.763903	0.660342	107	regulatory	Transcriptional regulation	transcriptional repressor	0.930719	0.964052	0.88959	transcriptional repressor	specific	cluster	transcriptional repressor	specific	transcriptional repressor	specific	TRUE	0.9	transcriptional repressor	specific	transcriptional repressor	specific
IMGVR_UViG_3300013753_000013|3300013753|Ga0119809_1000355_64	IMGVR_UViG_3300013753_000013|3300013753|Ga0119809_1000355	gut	Oral cavity	regulatory	mepR; MarR family transcriptional regulator, repressor for mepA	medium	TRUE	TRUE	mepR; MarR family transcriptional regulator, repressor for mepA	annotate	FALSE	d__Bacteria;p__Fusobacteriota;c__Fusobacteriia;o__Fusobacteriales;f__Fusobacteriaceae;g__Fusobacterium	both	circular_virus_1199301|fragment_3_6	61.4324	67.6621	6.22974	0.907929	0.81239	0.654072	0.569037	3.0324	10	regulatory	Transcriptional regulation	emrR, mprA; MarR family transcriptional regulator, negative regulator of the multidrug operon emrRAB	0.912939	0.765347	0.626271	mepR; MarR family transcriptional regulator, repressor for mepA	specific	cluster	mepR; MarR family transcriptional regulator, repressor for mepA	specific	regulatory	category	TRUE	0.9	mepR; MarR family transcriptional regulator, repressor for mepA	specific	mepR; MarR family transcriptional regulator, repressor for mepA	specific
IMGVR_UViG_3300013753_000014|3300013753|Ga0119809_1000406_23	IMGVR_UViG_3300013753_000014|3300013753|Ga0119809_1000406	gut	Oral cavity	unclassified		high	FALSE	TRUE		unassigned	TRUE	d__Bacteria;p__Patescibacteriota;c__Saccharimonadia;o__Saccharimonadales;f__Saccharimonadaceae;g__Saccharimonas	de_novo	circular_virus_282464|fragment_3_41	134.782	140.374	5.59207	0.960163	0.0671715	0.0671715	0.0671715	1.8669	14	metabolic	Phosphorus metabolism	Tyrosine phosphatase family	0.6	0.306026	0.0540811		unassigned	none		unassigned		unassigned	TRUE	0.9		unassigned	metabolic	category
IMGVR_UViG_3300013753_000016|3300013753|Ga0119809_1000423_16	IMGVR_UViG_3300013753_000016|3300013753|Ga0119809_1000423	gut	Oral cavity	regulatory	K07726; putative transcriptional regulator	high	TRUE	TRUE	K07726; putative transcriptional regulator	annotate	FALSE	d__Bacteria;p__Spirochaetota;c__Spirochaetia;o__Treponematales;f__Treponemataceae;g__Treponema_B	both	MW584196.1|fragment_3_13	107.956	115.573	7.61675	0.934096	0.622582	0.329872	0.278489	2.32844	26	regulatory	Transcriptional regulation	HTH DNA binding protein	0.783677	0.497197	0.119332	Transcriptional regulation	L1	cluster	Transcriptional regulation	L1		unassigned	TRUE	0.9	algH; putative transcriptional regulator	specific	algH; putative transcriptional regulator	specific
IMGVR_UViG_3300013753_000016|3300013753|Ga0119809_1000423_2	IMGVR_UViG_3300013753_000016|3300013753|Ga0119809_1000423	gut	Oral cavity	unclassified		high	FALSE	TRUE		unassigned	TRUE	d__Bacteria;p__Spirochaetota;c__Spirochaetia;o__Treponematales;f__Treponemataceae;g__Treponema_B	de_novo	IMGVR_UViG_3300011572_000007|3300011572|Ga0120954_100457|fragment_1_2	162.796	175.11	12.3146	0.929675	0.480722	0.336991	0.281391	2.25492	1	regulatory	Transcriptional regulation	cylR2; HTH-type transcriptional regulator, cytolysin regulator	0.827448	0.306026	0.070197		unassigned	none		unassigned		unassigned	TRUE	0.9	regulatory	category	regulatory	category
IMGVR_UViG_3300013753_000016|3300013753|Ga0119809_1000423_48	IMGVR_UViG_3300013753_000016|3300013753|Ga0119809_1000423	gut	Oral cavity	regulatory	parB, spo0J; ParB family transcriptional regulator, chromosome partitioning protein	medium	TRUE	TRUE	parB, spo0J; ParB family transcriptional regulator, chromosome partitioning protein	annotate	FALSE	d__Bacteria;p__Spirochaetota;c__Spirochaetia;o__Treponematales;f__Treponemataceae;g__Treponema_B	both	circular_virus_1403238|fragment_5_9	20.0464	22.3696	2.32321	0.896144	0.899425	0.835549	0.786722	1.44527	20	regulatory	Transcriptional regulation	parB, spo0J; ParB family transcriptional regulator, chromosome partitioning protein	0.961932	0.964052	0.864903	parB, spo0J; ParB family transcriptional regulator, chromosome partitioning protein	specific	embedding		unassigned	parB, spo0J; ParB family transcriptional regulator, chromosome partitioning protein	specific	TRUE	0.9	parB, spo0J; ParB family transcriptional regulator, chromosome partitioning protein	specific	parB, spo0J; ParB family transcriptional regulator, chromosome partitioning protein	specific
IMGVR_UViG_3300013753_000016|3300013753|Ga0119809_1000423_55	IMGVR_UViG_3300013753_000016|3300013753|Ga0119809_1000423	gut	Oral cavity	regulatory	anti-repressor Ant	high	TRUE	TRUE	anti-repressor Ant	annotate	FALSE	d__Bacteria;p__Spirochaetota;c__Spirochaetia;o__Treponematales;f__Treponemataceae;g__Treponema_B	both	Norman_70_NODE_5_length_44482_cov_22.504423|fragment_1_57	40.6488	41.3748	0.725967	0.982454	0.727778	0.609627	0.596662	3.0506	53	regulatory	Transcriptional regulation	anti-repressor	0.912939	0.87395	0.626271	Transcriptional regulation	L1	embedding		unassigned	Transcriptional regulation	L1	TRUE	0.9	Transcriptional regulation	L1	anti-repressor	specific
IMGVR_UViG_3300013753_000017|3300013753|Ga0119809_1000429_24	IMGVR_UViG_3300013753_000017|3300013753|Ga0119809_1000429	gut	Oral cavity	unclassified		high	FALSE	TRUE		unassigned	TRUE		de_novo	circular_virus_1200113|fragment_8_48	154.267	168.818	14.5507	0.913808	0.766865	0.555678	0.508743	1.44848	19	regulatory	Transcriptional regulation	anti-repressor Ant	0.827448	0.736648	0.425641		unassigned	none		unassigned		unassigned	TRUE	0.9	Transcriptional regulation	L1	Transcriptional regulation	L1
IMGVR_UViG_3300013753_000017|3300013753|Ga0119809_1000429_38	IMGVR_UViG_3300013753_000017|3300013753|Ga0119809_1000429	gut	Oral cavity	regulatory	anti-repressor Ant	high	TRUE	TRUE	anti-repressor Ant	annotate	FALSE		both	circular_virus_1238608|fragment_2_69	17.8878	18.8365	0.948696	0.949635	1	0.83155	0.827348	2.76668	88	regulatory	Transcriptional regulation	anti-repressor Ant	0.926966	0.964052	0.631447	Transcriptional regulation	L1	cluster	Transcriptional regulation	L1	Transcriptional regulation	L1	TRUE	0.9	anti-repressor Ant	specific	anti-repressor Ant	specific
IMGVR_UViG_3300013753_000022|3300013753|Ga0119809_1000549_28	IMGVR_UViG_3300013753_000022|3300013753|Ga0119809_1000549	gut	Oral cavity	physiological	sporulation protein	high	TRUE	TRUE	sporulation protein	annotate	FALSE	d__Bacteria;p__Patescibacteriota;c__Saccharimonadia;o__Saccharimonadales;f__Saccharimonadaceae;g__Saccharimonas	both	IMGVR_UViG_7000000496_000081|7000000496|SRS057692_LANL_scaffold_6042|fragment_1_34	33.0566	41.3767	8.3201	0.798919	1	0.869615	0.738167	1.01003	28	physiological	Sporulation & developmental	sporulation protein	0.985075	0.994012	0.958005	sporulation protein	specific	cluster	sporulation protein	specific	sporulation protein	specific	TRUE	0.9	sporulation protein	specific	sporulation protein	specific
IMGVR_UViG_3300013753_000023|3300013753|Ga0119809_1000607_35	IMGVR_UViG_3300013753_000023|3300013753|Ga0119809_1000607	gut	Oral cavity	metabolic	Chorismate synthase	low	FALSE	TRUE	Chorismate synthase	annotate	FALSE	d__Bacteria;p__Spirochaetota;c__Spirochaetia;o__Treponematales;f__Treponemataceae;g__Treponema_B	de_novo	IMGVR_UViG_3300014491_000009|3300014491|Ga0182014_10001015|fragment_1_41	53.6421	57.1489	3.50683	0.938637	0.548259	0.583822	0.593334	2.73123	38	regulatory	Regulatory chaperones & coregulators	groEL, HSPD1, HSP60, CPN60; chaperonin GroEL [EC:5.6.1.7]	0.851827	0.817045	0.626271	Amino acid metabolism	L1	cluster	Amino acid metabolism	L1		unassigned	TRUE	0.9	aroC; chorismate synthase [EC:4.2.3.5]	specific	aroC; chorismate synthase [EC:4.2.3.5]	specific
IMGVR_UViG_3300013753_000025|3300013753|Ga0119809_1000642_22	IMGVR_UViG_3300013753_000025|3300013753|Ga0119809_1000642	gut	Oral cavity	unclassified		high	FALSE	TRUE		specific	TRUE	d__Bacteria;p__Spirochaetota;c__Spirochaetia;o__Treponematales;f__Treponemataceae;g__Treponema_B	de_novo	circular_virus_227761|fragment_2_39	23.1937	31.8206	8.62685	0.728891	1	0.982035	0.953445	1.39828	103	regulatory	Transcriptional regulation	parB, spo0J; ParB family transcriptional regulator, chromosome partitioning protein	0.985075	0.994687	0.982659	parB, spo0J; ParB family transcriptional regulator, chromosome partitioning protein	specific	embedding	Transcriptional regulation	L1	parB, spo0J; ParB family transcriptional regulator, chromosome partitioning protein	specific	TRUE	0.9	parB, spo0J; ParB family transcriptional regulator, chromosome partitioning protein	specific	parB, spo0J; ParB family transcriptional regulator, chromosome partitioning protein	specific
IMGVR_UViG_3300013753_000026|3300013753|Ga0119809_1000661_18	IMGVR_UViG_3300013753_000026|3300013753|Ga0119809_1000661	gut	Oral cavity	regulatory	chaperonin groEL	high	TRUE	TRUE	chaperonin groEL	annotate	FALSE	d__Archaea;p__Halobacteriota;c__Syntropharchaeia;o__Alkanophagales;f__Methanospirareceae;g__JACGMN01	both	IMGVR_UViG_3300006321_000007|3300006321|Ga0099624_100007|fragment_2_15	14.8343	18.3274	3.49303	0.809409	1	0.888697	0.783475	1.3139	8	regulatory	Regulatory chaperones & coregulators	chaperonin groEL	0.985075	0.981295	0.932432	chaperonin groEL	specific	embedding		unassigned	chaperonin groEL	specific	TRUE	0.9	chaperonin groEL	specific	chaperonin groEL	specific
IMGVR_UViG_3300013753_000028|3300013753|Ga0119809_1000749_15	IMGVR_UViG_3300013753_000028|3300013753|Ga0119809_1000749	gut	Oral cavity	unclassified		high	FALSE	TRUE	DarB-like antirestriction	specific	TRUE	d__Bacteria;p__Spirochaetota;c__Spirochaetia;o__Treponematales;f__Treponemataceae	de_novo	circular_virus_42193|fragment_1_5	78.9025	148.365	69.4629	0.531812	1	1	0.891438	0.719096	204	physiological	Defense & anti-defense systems	DarB-like antirestriction	0.961932	0.994687	0.96875	DarB-like antirestriction	specific	embedding		unassigned	DarB-like antirestriction	specific	TRUE	0.9	DarB-like antirestriction	specific	DarB-like antirestriction	specific
IMGVR_UViG_3300013753_000031|3300013753|Ga0119809_1000897_23	IMGVR_UViG_3300013753_000031|3300013753|Ga0119809_1000897	gut	Oral cavity	physiological	Anti-CRISPR type V subtype A2 family	high	TRUE	FALSE	Anti-CRISPR type V subtype A2 family	annotate	FALSE	d__Bacteria;p__Chloroflexota;c__Anaerolineae;o__Anaerolineales;f__Anaerolineaceae;g__Flexilinea	annotate	fragment_26800_27	106.482	122.462	15.9798	0.869512	0.422291	0.215323	0.179477	1.1009	13204	regulatory	Transcriptional regulation	Transcriptional repressor NrdR-like, N-terminal domain	0.585185	0.374147	0.0188285	Defense & anti-defense systems	L1	cluster	Defense & anti-defense systems	L1		unassigned	TRUE	0.9	Anti-CRISPR type V subtype A2 family	specific	Anti-CRISPR type V subtype A2 family	specific
IMGVR_UViG_3300013753_000034|3300013753|Ga0119809_1001003_7	IMGVR_UViG_3300013753_000034|3300013753|Ga0119809_1001003	gut	Oral cavity	regulatory	DNA binding protein	high	TRUE	TRUE	DNA binding protein	annotate	FALSE	d__Bacteria;p__Spirochaetota;c__Spirochaetia;o__Treponematales;f__Treponemataceae	both	UGV-GENOME-0289075_1|fragment_1_4	56.4972				1	1	1	0.90636	40	regulatory	Transcriptional regulation	DNA binding protein	1	1	1	DNA binding protein	specific	embedding		unassigned	DNA binding protein	specific	TRUE	0.9	DNA binding protein	specific	DNA binding protein	specific
IMGVR_UViG_3300013753_000035|3300013753|Ga0119809_1001055_7	IMGVR_UViG_3300013753_000035|3300013753|Ga0119809_1001055	gut	Oral cavity	regulatory	anti-repressor Ant	high	TRUE	TRUE	anti-repressor Ant	annotate	FALSE	d__Bacteria;p__Fusobacteriota;c__Fusobacteriia;o__Fusobacteriales;f__Leptotrichiaceae;g__Leptotrichia	both	IMGVR_UViG_3300007531_000032|3300007531|Ga0105502_1000357|fragment_2_5	6.57722	7.0115	0.434283	0.938061	0.634278	0.662522	0.665812	0.960321	4	regulatory	Transcriptional regulation	anti-repressor Ant	0.97028	0.906977	0.709236	anti-repressor Ant	specific	cluster	anti-repressor Ant	specific	Transcriptional regulation	L1	TRUE	0.9	anti-repressor Ant	specific	anti-repressor Ant	specific
IMGVR_UViG_3300013753_000037|3300013753|Ga0119809_1001190_9	IMGVR_UViG_3300013753_000037|3300013753|Ga0119809_1001190	gut	Oral cavity	regulatory	anti-repressor Ant	high	TRUE	TRUE	anti-repressor Ant	annotate	FALSE	d__Bacteria;p__Actinomycetota;c__Actinomycetes;o__Streptomycetales;f__Streptomycetaceae	both	UGV-GENOME-0217920|fragment_2_9	28.9089	31.1768	2.26794	0.927256	0.823059	0.701188	0.661734	1.02296	7	regulatory	Transcriptional regulation	anti-repressor Ant	0.95302	0.913636	0.83542	anti-repressor Ant	specific	cluster	anti-repressor Ant	specific	anti-repressor Ant	specific	TRUE	0.9	anti-repressor Ant	specific	anti-repressor Ant	specific
IMGVR_UViG_3300013753_000041|3300013753|Ga0119809_1001497_12	IMGVR_UViG_3300013753_000041|3300013753|Ga0119809_1001497	gut	Oral cavity	regulatory	K07726; putative transcriptional regulator	high	TRUE	TRUE	K07726; putative transcriptional regulator	annotate	FALSE	d__Bacteria;p__Spirochaetota;c__Spirochaetia;o__Treponematales;f__Treponemataceae	both	circular_virus_969576|fragment_1_12	74.7247	78.8738	4.14915	0.947395	0.506821	0.345038	0.293819	1.27028	23	regulatory	Transcriptional regulation	Helix-turn-helix	0.809325	0.550459	0.156902	Transcriptional regulation	L1	cluster	Transcriptional regulation	L1		unassigned	TRUE	0.9	algH; putative transcriptional regulator	specific	algH; putative transcriptional regulator	specific
IMGVR_UViG_3300013753_000045|3300013753|Ga0119809_1001793_14	IMGVR_UViG_3300013753_000045|3300013753|Ga0119809_1001793	gut	Oral cavity	regulatory	csoR, ricR; CsoR family transcriptional regulator, copper-sensing transcriptional repressor	low	FALSE	TRUE	csoR, ricR; CsoR family transcriptional regulator, copper-sensing transcriptional repressor	annotate	FALSE	d__Bacteria;p__Spirochaetota;c__Spirochaetia;o__Treponematales;f__Treponemataceae;g__Treponema_D	de_novo	circular_virus_501585|fragment_3_13	54.7424	56.1947	1.45236	0.974155	0.481677	0.3245	0.270566	4.71576	6	metabolic	Cofactor & vitamin metabolism	acpS; holo-[acyl-carrier protein] synthase [EC:2.7.8.7]	0.653846	0.270393	0.10397	Transcriptional regulation	L1	cluster	Transcriptional regulation	L1		unassigned	TRUE	0.9	csoR, ricR; CsoR family transcriptional regulator, copper-sensing transcriptional repressor	specific	csoR, ricR; CsoR family transcriptional regulator, copper-sensing transcriptional repressor	specific
IMGVR_UViG_3300013753_000048|3300013753|Ga0119809_1002224_6	IMGVR_UViG_3300013753_000048|3300013753|Ga0119809_1002224	gut	Oral cavity	unclassified	DNA polymerase	high	FALSE	TRUE	DNA polymerase	annotate	FALSE	d__Bacteria;p__Bacillota;c__Negativicutes;o__Veillonellales;f__Veillonellaceae	de_novo	IMGVR_UViG_3300021387_001774|3300021387|Ga0223845_12930566|fragment_2_3	93.0878	97.2768	4.18903	0.956937	0.646261	0.470764	0.418505	0.900785	13	regulatory	Transcriptional regulation	Jumbo bacteriophage sigma-like promoter specificity subunit	0.887136	0.765347	0.468		unassigned	none		unassigned		unassigned	TRUE	0.9	Transcriptional regulation	L1	Transcriptional regulation	L1
IMGVR_UViG_3300013753_000052|3300013753|Ga0119809_1002439_13	IMGVR_UViG_3300013753_000052|3300013753|Ga0119809_1002439	gut	Oral cavity	regulatory	Putative phage ssDNA-binding domain	high	TRUE	TRUE	Putative phage ssDNA-binding domain	annotate	FALSE	d__Bacteria;p__Bacteroidota;c__Bacteroidia;o__Bacteroidales;f__UBA932	both	UGV-GENOME-0347662_1|fragment_3_7	41.7029	58.8512	17.1483	0.708615	1	0.98921	0.986721	1.09311	8	regulatory	Transcriptional regulation	Putative phage ssDNA-binding domain	0.998426	0.997344	0.989754	Putative phage ssDNA-binding domain	specific	cluster	Putative phage ssDNA-binding domain	specific	Putative phage ssDNA-binding domain	specific	TRUE	0.9	Putative phage ssDNA-binding domain	specific	Putative phage ssDNA-binding domain	specific
IMGVR_UViG_3300013753_000054|3300013753|Ga0119809_1002570_4	IMGVR_UViG_3300013753_000054|3300013753|Ga0119809_1002570	gut	Oral cavity	unclassified		high	FALSE	TRUE	DNA binding protein	specific	TRUE	d__Bacteria;p__Spirochaetota;c__Spirochaetia;o__Treponematales;f__Treponemataceae;g__Treponema_B	de_novo	IMGVR_UViG_2516143041_000001|2516143041|2516147872|fragment_3_4	73.2288	78.2114	4.98265	0.936293	0.852263	0.815933	0.796294	1.27893	8	regulatory	Transcriptional regulation	DNA binding protein	0.942038	0.94109	0.864903	DNA binding protein	specific	embedding		unassigned	DNA binding protein	specific	TRUE	0.9	DNA binding protein	specific	DNA binding protein	specific
IMGVR_UViG_3300013753_000055|3300013753|Ga0119809_1002695_11	IMGVR_UViG_3300013753_000055|3300013753|Ga0119809_1002695	gut	Oral cavity	unclassified		high	FALSE	TRUE		unassigned	TRUE	d__Bacteria;p__Bacillota;c__Negativicutes;o__Selenomonadales;f__Selenomonadaceae;g__Selenomonas	de_novo	IMGVR_UViG_3300031994_000274|3300031994|Ga0310691_10001422|fragment_1_3	100.34	104.647	4.3073	0.95884	0.626872	0.614307	0.593533	2.69368	2	regulatory	Transcriptional regulation	transcriptional regulator	0.887136	0.765347	0.631447		unassigned	none		unassigned		unassigned	TRUE	0.9	Transcriptional regulation	L1	transcriptional regulator	specific
IMGVR_UViG_3300013753_000056|3300013753|Ga0119809_1002906_12	IMGVR_UViG_3300013753_000056|3300013753|Ga0119809_1002906	gut	Oral cavity	metabolic	MatE	medium	TRUE	TRUE	MatE	annotate	FALSE	d__Bacteria;p__Spirochaetota;c__Spirochaetia;o__Treponematales;f__Treponemataceae;g__Treponema_D	both	fragment_8427_15	40.279	41.212	0.933006	0.977361	0.317802	0.261174	0.22413	0.557914	27	physiological	Defense & anti-defense systems	AcrB/AcrD/AcrF family	0.827448	0.705061	0.156902	Other	L1	cluster	Other	L1		unassigned	TRUE	0.9	MatE	specific	MatE	specific
IMGVR_UViG_3300013753_000078|3300013753|Ga0119809_1000921_1	IMGVR_UViG_3300013753_000078|3300013753|Ga0119809_1000921	gut	Oral cavity	metabolic	iscS, NFS1; cysteine desulfurase [EC:2.8.1.7]	medium	TRUE	TRUE	iscS, NFS1; cysteine desulfurase [EC:2.8.1.7]	annotate	FALSE	d__Bacteria;p__Bacillota;c__Negativicutes;o__Selenomonadales;f__Selenomonadaceae;g__Centipeda	both	IMGVR_UViG_GVMAG-M-3300021185-41_000001|3300021185|Ga0206682_10004514|fragment_1_1	56.4818	57.4677	0.98595	0.982843	0.292944	0.182603	0.151952	1.38156	4	metabolic	Amino acid metabolism	E2.2.1.6L, ilvB, ilvG, ilvI; acetolactate synthase I/II/III large subunit [EC:2.2.1.6]	0.752588	0.270393	0.0338346		unassigned	none		unassigned		unassigned	TRUE	0.9		unassigned	metabolic	category
IMGVR_UViG_3300013753_000080|3300013753|Ga0119809_1000300_21	IMGVR_UViG_3300013753_000080|3300013753|Ga0119809_1000300	gut	Oral cavity	regulatory	DNA binding protein	high	TRUE	TRUE	DNA binding protein	annotate	FALSE	d__Bacteria;p__Bacteroidota;c__Bacteroidia;o__Bacteroidales;f__Bacteroidaceae;g__Prevotella	both	UGV-GENOME-0286453_1|fragment_1_20	43.3821	69.0944	25.7123	0.627867	1	1	0.996456	1.4118	93	regulatory	Transcriptional regulation	DNA binding protein	0.985075	0.997344	0.998152	DNA binding protein	specific	cluster	DNA binding protein	specific	DNA binding protein	specific	TRUE	0.9	DNA binding protein	specific	DNA binding protein	specific
IMGVR_UViG_3300013753_000080|3300013753|Ga0119809_1000300_40	IMGVR_UViG_3300013753_000080|3300013753|Ga0119809_1000300	gut	Oral cavity	regulatory	transcriptional repressor	high	TRUE	TRUE	transcriptional repressor	annotate	FALSE	d__Bacteria;p__Bacteroidota;c__Bacteroidia;o__Bacteroidales;f__Bacteroidaceae;g__Prevotella	both	UGV-GENOME-0292307_1|fragment_1_4	18.1506	20.1846	2.03397	0.899232	1	0.956086	0.934413	1.40149	57	regulatory	Transcriptional regulation	transcriptional repressor	0.985075	0.994687	0.981164	transcriptional repressor	specific	cluster	transcriptional repressor	specific	transcriptional repressor	specific	TRUE	0.9	transcriptional repressor	specific	transcriptional repressor	specific
IMGVR_UViG_3300013753_000083|3300013753|Ga0119809_1003559_2	IMGVR_UViG_3300013753_000083|3300013753|Ga0119809_1003559	gut	Oral cavity	regulatory	anti-repressor	medium	TRUE	TRUE	anti-repressor	annotate	FALSE	d__Bacteria;p__Bacillota;c__Negativicutes;o__Selenomonadales;f__Selenomonadaceae;g__Centipeda	both	circular_virus_379663|fragment_3_2	13.1645	15.4556	2.29111	0.851762	0.83311	0.702096	0.638462	1.34904	10	regulatory	Transcriptional regulation	anti-repressor	0.930719	0.765347	0.457179	regulatory	category	embedding		unassigned	regulatory	category	TRUE	0.9	Transcriptional regulation	L1	Transcriptional regulation	L1
IMGVR_UViG_3300013753_000083|3300013753|Ga0119809_1003559_9	IMGVR_UViG_3300013753_000083|3300013753|Ga0119809_1003559	gut	Oral cavity	unclassified		low	FALSE	TRUE		unassigned	TRUE	d__Bacteria;p__Bacillota;c__Negativicutes;o__Selenomonadales;f__Selenomonadaceae;g__Centipeda	de_novo	IMGVR_UViG_3300025065_000014|3300025065|Ga0208015_1000180|fragment_3_6	144.748	153.024	8.27573	0.945919	0.627483	0.527156	0.464508	0.809281	123	metabolic	Lipid & fatty acid metabolism	acpP, acpM; acyl carrier protein	0.827448	0.765347	0.631447		unassigned	none		unassigned		unassigned	TRUE	0.9	Lipid & fatty acid metabolism	L1	acpP, acpM; acyl carrier protein	specific
IMGVR_UViG_3300013753_000084|3300013753|Ga0119809_1005377_5	IMGVR_UViG_3300013753_000084|3300013753|Ga0119809_1005377	gut	Oral cavity	regulatory	anti-repressor Ant	high	TRUE	TRUE	anti-repressor Ant	annotate	FALSE	d__Bacteria;p__Bacillota;c__Clostridia;o__Lachnospirales;f__Lachnospiraceae	both	IMGVR_UViG_3300008061_000002|3300008061|Ga0111056_100040|fragment_1_5	6.35214	8.28828	1.93614	0.7664	1	0.986483	0.970945	1.0649	25	regulatory	Transcriptional regulation	anti-repressor Ant	0.998426	0.997344	0.982659	anti-repressor Ant	specific	cluster	anti-repressor Ant	specific	anti-repressor Ant	specific	TRUE	0.9	anti-repressor Ant	specific	anti-repressor Ant	specific
IMGVR_UViG_3300013753_000093|3300013753|Ga0119809_1004732_5	IMGVR_UViG_3300013753_000093|3300013753|Ga0119809_1004732	gut	Oral cavity	regulatory	late transcriptional activator	high	TRUE	FALSE	late transcriptional activator	annotate	FALSE	d__Bacteria;p__Spirochaetota;c__Spirochaetia;o__Treponematales;f__Treponemataceae	annotate	1423893.SAMN02404464.AYSW01000155~1-66535~chromosome_mixed_18	123.572	125.33	1.75757	0.985976	0.303089	0.208462	0.170847	1.0373	30	regulatory	Transcriptional regulation	CII-like regulator	0.721519	0.462282	0.0540541		unassigned	none		unassigned		unassigned	TRUE	0.9		unassigned	regulatory	category
IMGVR_UViG_3300013753_000100|3300013753|Ga0119809_1001650_11	IMGVR_UViG_3300013753_000100|3300013753|Ga0119809_1001650	gut	Oral cavity	regulatory	transcriptional regulator	low	FALSE	TRUE	transcriptional regulator	annotate	FALSE	d__Bacteria;p__Spirochaetota;c__Spirochaetia;o__Treponematales;f__Treponemataceae;g__Treponema_B	de_novo	circular_virus_810810|fragment_1_8	227.605	232.657	5.05234	0.978284	0.342599	0.25512	0.223556	1.27138	4	metabolic	Carbohydrate metabolism	UGDH, ugd; UDPglucose 6-dehydrogenase [EC:1.1.1.22]	0.653846	0.306026	0.090812	Transcriptional regulation	L1	cluster	Transcriptional regulation	L1		unassigned	TRUE	0.9	transcriptional regulator	specific	transcriptional regulator	specific
IMGVR_UViG_3300013753_000100|3300013753|Ga0119809_1001650_14	IMGVR_UViG_3300013753_000100|3300013753|Ga0119809_1001650	gut	Oral cavity	metabolic	Desulfoferrodoxin	low	FALSE	TRUE	Desulfoferrodoxin	annotate	FALSE	d__Bacteria;p__Spirochaetota;c__Spirochaetia;o__Treponematales;f__Treponemataceae;g__Treponema_B	de_novo	circular_virus_516614|fragment_6_8	60.6583	68.2677	7.60943	0.888536	1	0.929897	0.823242	2.61524	13	metabolic	Phosphorus metabolism	phoH2; PhoH-like ATPase	0.983668	0.964052	0.932432	Desulfoferrodoxin	specific	cluster	Desulfoferrodoxin	specific	phoH2; PhoH-like ATPase	specific	TRUE	0.9	Desulfoferrodoxin	specific	Desulfoferrodoxin	specific
IMGVR_UViG_3300013753_000105|3300013753|Ga0119809_1000626_18	IMGVR_UViG_3300013753_000105|3300013753|Ga0119809_1000626	gut	Oral cavity	regulatory	late transcriptional activator	high	TRUE	FALSE	late transcriptional activator	annotate	FALSE	d__Bacteria;p__Spirochaetota;c__Spirochaetia;o__Treponematales;f__Treponemataceae;g__Treponema	annotate	1340430.SAMN02440768.AXVB01000026~32-58989~standalone_virus_13	83.8984	84.1035	0.205101	0.997561	0.265202	0.161238	0.133791	1.1621	105	physiological	Toxin-antitoxin systems	BC_0921; antitoxin	0.653846	0.356021	0.0454545		unassigned	none		unassigned		unassigned	TRUE	0.9		unassigned	physiological	category
IMGVR_UViG_3300013753_000105|3300013753|Ga0119809_1000626_31	IMGVR_UViG_3300013753_000105|3300013753|Ga0119809_1000626	gut	Oral cavity	unclassified		high	FALSE	TRUE		unassigned	TRUE	d__Bacteria;p__Spirochaetota;c__Spirochaetia;o__Treponematales;f__Treponemataceae;g__Treponema	de_novo	circular_virus_515368|fragment_5_48	79.341	83.8494	4.50838	0.946232	0.456045	0.395168	0.394094	1.34037	40	regulatory	Transcriptional regulation	Bacterial dnaA protein helix-turn-helix	0.827448	0.765347	0.40534		unassigned	none		unassigned		unassigned	TRUE	0.9	Transcriptional regulation	L1	Transcriptional regulation	L1
IMGVR_UViG_3300013753_000105|3300013753|Ga0119809_1000626_39	IMGVR_UViG_3300013753_000105|3300013753|Ga0119809_1000626	gut	Oral cavity	regulatory	transcriptional regulator	medium	TRUE	TRUE	transcriptional regulator	annotate	FALSE	d__Bacteria;p__Spirochaetota;c__Spirochaetia;o__Treponematales;f__Treponemataceae;g__Treponema	both	IMGVR_UViG_3300011957_000001|3300011957|Ga0120963_100095|fragment_3_38	104.313	109.922	5.60913	0.948972	0.00165486	0.00205755	0.00241222	2.45936	15	regulatory	Transcriptional regulation	transcriptional repressor	0.580645	0.306026	0.070197		unassigned	none		unassigned		unassigned	TRUE	0.9		unassigned	regulatory	category
IMGVR_UViG_3300013753_000108|3300013753|Ga0119809_1003770_8	IMGVR_UViG_3300013753_000108|3300013753|Ga0119809_1003770	gut	Oral cavity	regulatory	late transcriptional activator	high	TRUE	FALSE	late transcriptional activator	annotate	FALSE	d__Bacteria;p__Spirochaetota;c__Spirochaetia;o__Treponematales;f__Treponemataceae;g__Treponema_B	annotate	circular_virus_822256|fragment_1_8	181.73	189.626	7.89546	0.958363	0.839864	0.665542	0.612566	1.36922	16	regulatory	Transcriptional regulation	transcriptional regulator	0.887136	0.87395	0.77095	Transcriptional regulation	L1	embedding		unassigned	Transcriptional regulation	L1	TRUE	0.9	transcriptional regulator	specific	transcriptional regulator	specific
IMGVR_UViG_3300013753_000111|3300013753|Ga0119809_1003476_1	IMGVR_UViG_3300013753_000111|3300013753|Ga0119809_1003476	gut	Oral cavity	metabolic	OPT oligopeptide transporter protein	low	FALSE	TRUE	OPT oligopeptide transporter protein	annotate	FALSE	d__Bacteria;p__Bacillota;c__Negativicutes;o__Selenomonadales;f__Selenomonadaceae;g__Selenomonas	de_novo	circular_virus_1410716|fragment_1_1	64.5335	64.9935	0.460007	0.992922	0.273349	0.173234	0.139981	1.45059	2	physiological	Sporulation & developmental	Sporulation initiation factor Spo0A C terminal	0.783677	0.270393	0.0310811	Metabolic substrate transport	L1	cluster	Metabolic substrate transport	L1		unassigned	TRUE	0.9	OPT oligopeptide transporter protein	specific	OPT oligopeptide transporter protein	specific
IMGVR_UViG_3300013753_000112|3300013753|Ga0119809_1003139_12	IMGVR_UViG_3300013753_000112|3300013753|Ga0119809_1003139	gut	Oral cavity	regulatory	transcriptional repressor	high	TRUE	TRUE	transcriptional repressor	annotate	FALSE	d__Bacteria;p__Spirochaetota;c__Spirochaetia;o__Treponematales;f__Treponemataceae;g__Treponema	both	circular_virus_881458|fragment_1_10	10.9356	14.9507	4.01517	0.73144	1	1	0.986484	1.01211	13	regulatory	Transcriptional regulation	transcriptional repressor	1	0.997344	0.994975	transcriptional repressor	specific	embedding	Transcriptional regulation	L1	transcriptional repressor	specific	TRUE	0.9	transcriptional repressor	specific	transcriptional repressor	specific
IMGVR_UViG_3300013753_000112|3300013753|Ga0119809_1003139_6	IMGVR_UViG_3300013753_000112|3300013753|Ga0119809_1003139	gut	Oral cavity	regulatory	transcriptional regulator	high	TRUE	TRUE	transcriptional regulator	annotate	FALSE	d__Bacteria;p__Spirochaetota;c__Spirochaetia;o__Treponematales;f__Treponemataceae;g__Treponema	both	IMGVR_UViG_3300011974_000018|3300011974|Ga0119787_1000447|fragment_3_7	87.2023	131.184	43.9818	0.664732	1	0.847574	0.795686	0.921019	36	regulatory	Transcriptional regulation	transcriptional regulator	0.988889	0.994687	0.929677	transcriptional regulator	specific	embedding	Transcriptional regulation	L1	transcriptional regulator	specific	TRUE	0.9	transcriptional regulator	specific	transcriptional regulator	specific
IMGVR_UViG_3300013753_000118|3300013753|Ga0119809_1005075_8	IMGVR_UViG_3300013753_000118|3300013753|Ga0119809_1005075	gut	Oral cavity	regulatory	K07727; putative transcriptional regulator	low	FALSE	TRUE	K07727; putative transcriptional regulator	annotate	FALSE	d__Bacteria;p__Bacillota;c__Clostridia;o__Lachnospirales;f__Vallitaleaceae;g__W11650	de_novo	IMGVR_UViG_3300009406_000002|3300009406|Ga0116587_1000311|fragment_1_8	61.4813	64.9584	3.47711	0.946472	0.691536	0.576517	0.511103	0.92451	3	regulatory	Transcriptional regulation	Cro/C1-type HTH DNA-binding domain	0.912939	0.759542	0.631447	Cro/C1-type HTH DNA-binding domain	specific	cluster	Cro/C1-type HTH DNA-binding domain	specific	regulatory	category	TRUE	0.9	Cro/C1-type HTH DNA-binding domain	specific	Cro/C1-type HTH DNA-binding domain	specific
IMGVR_UViG_3300013753_000121|3300013753|Ga0119809_1000988_12	IMGVR_UViG_3300013753_000121|3300013753|Ga0119809_1000988	gut	Oral cavity	unclassified		high	FALSE	TRUE	RelE-like toxin	specific	TRUE	d__Bacteria;p__Spirochaetota;c__Spirochaetia;o__Treponematales;f__Treponemataceae;g__Treponema	de_novo	circular_virus_874832|fragment_1_12	33.3495	47.7825	14.4329	0.697945	1	0.990111	0.90243	1.81537	18	physiological	Toxin-antitoxin systems	RelE-like toxin	0.994056	0.996008	0.981164	RelE-like toxin	specific	cluster	RelE-like toxin	specific	RelE-like toxin	specific	TRUE	0.9	RelE-like toxin	specific	RelE-like toxin	specific
IMGVR_UViG_3300013753_000121|3300013753|Ga0119809_1000988_13	IMGVR_UViG_3300013753_000121|3300013753|Ga0119809_1000988	gut	Oral cavity	regulatory	transcriptional regulator	high	TRUE	TRUE	transcriptional regulator	annotate	FALSE	d__Bacteria;p__Spirochaetota;c__Spirochaetia;o__Treponematales;f__Treponemataceae;g__Treponema	both	UGV-GENOME-0338331_1|fragment_4_13	66.7444	70.9286	4.1842	0.941008	0.840131	0.695243	0.622936	1.53103	21	regulatory	Transcriptional regulation	transcriptional regulator	0.912939	0.906977	0.786047	transcriptional regulator	specific	embedding	Transcriptional regulation	L1	transcriptional regulator	specific	TRUE	0.9	transcriptional regulator	specific	transcriptional regulator	specific
IMGVR_UViG_3300013753_000121|3300013753|Ga0119809_1000988_7	IMGVR_UViG_3300013753_000121|3300013753|Ga0119809_1000988	gut	Oral cavity	regulatory	Phage antirepressor protein KilAC domain	high	TRUE	TRUE	Phage antirepressor protein KilAC domain	annotate	FALSE	d__Bacteria;p__Spirochaetota;c__Spirochaetia;o__Treponematales;f__Treponemataceae;g__Treponema	both	circular_virus_164574|fragment_5_7	134.493	135.526	1.03285	0.992379	0.262375	0.211381	0.213828	6.09473	1	regulatory	Transcriptional regulation	anti-repressor Ant	0.653846	0.333916	0.120513	Transcriptional regulation	L1	cluster	Transcriptional regulation	L1		unassigned	TRUE	0.9	anti-repressor Ant	specific	anti-repressor Ant	specific
IMGVR_UViG_3300013753_000122|3300013753|Ga0119809_1004455_1	IMGVR_UViG_3300013753_000122|3300013753|Ga0119809_1004455	gut	Oral cavity	regulatory	transcriptional repressor	medium	TRUE	TRUE	transcriptional repressor	annotate	FALSE	d__Bacteria;p__Spirochaetota;c__Spirochaetia;o__Treponematales;f__Treponemataceae	both	LR797181.1|fragment_3_1	92.1842	93.9861	1.80191	0.980828	0.428487	0.321838	0.273974	1.27686	3	physiological	Secretion & extracellular processes	trbE; type IV secretion system protein TrbE [EC:7.4.2.8]	0.827448	0.374147	0.120513	transcriptional repressor	specific	cluster	transcriptional repressor	specific		unassigned	TRUE	0.9	transcriptional repressor	specific	transcriptional repressor	specific
IMGVR_UViG_3300013753_000122|3300013753|Ga0119809_1004455_2	IMGVR_UViG_3300013753_000122|3300013753|Ga0119809_1004455	gut	Oral cavity	physiological	toxin	medium	TRUE	TRUE	toxin	annotate	FALSE	d__Bacteria;p__Spirochaetota;c__Spirochaetia;o__Treponematales;f__Treponemataceae	both	MW072790.1|fragment_1_2	30.1362	42.4383	12.3021	0.710119	0.868653	0.760594	0.698059	0.674373	22	physiological	Toxin-antitoxin systems	toxin	0.983668	0.94109	0.709236	toxin	specific	cluster	toxin	specific	Toxin-antitoxin systems	L1	TRUE	0.9	toxin	specific	toxin	specific
IMGVR_UViG_3300013753_000123|3300013753|Ga0119809_1002519_3	IMGVR_UViG_3300013753_000123|3300013753|Ga0119809_1002519	gut	Oral cavity	metabolic	wbpO; UDP-N-acetyl-D-glucosamine/UDP-N-acetyl-D-galactosamine dehydrogenase [EC:1.1.1.136] [EC:1.1.1.-]	medium	TRUE	TRUE	wbpO; UDP-N-acetyl-D-glucosamine/UDP-N-acetyl-D-galactosamine dehydrogenase [EC:1.1.1.136] [EC:1.1.1.-]	annotate	FALSE		both	UGV-GENOME-0373546|fragment_4_6	13.2998	13.6167	0.316955	0.976723	0.00604985	0.00787248	0.00826157	1.89218	8	metabolic	Amino acid metabolism	iscS, NFS1; cysteine desulfurase [EC:2.8.1.7]	0.62	0.233813	0.0540811	Carbohydrate metabolism	L1	cluster	Carbohydrate metabolism	L1		unassigned	TRUE	0.9	wbpA; UDP-N-acetyl-D-glucosamine dehydrogenase [EC:1.1.1.136]	specific	wbpA; UDP-N-acetyl-D-glucosamine dehydrogenase [EC:1.1.1.136]	specific
IMGVR_UViG_3300013753_000132|3300013753|Ga0119809_1000416_2	IMGVR_UViG_3300013753_000132|3300013753|Ga0119809_1000416	gut	Oral cavity	metabolic	ACSL, fadD; long-chain-fatty-acid---CoA ligase [EC:6.2.1.3]	low	FALSE	TRUE	ACSL, fadD; long-chain-fatty-acid---CoA ligase [EC:6.2.1.3]	annotate	FALSE	d__Bacteria;p__Spirochaetota;c__Spirochaetia;o__Treponematales;f__Treponemataceae;g__Treponema_B	de_novo	fragment_5239_2	149.063	160.831	11.7673	0.926834	0.451912	0.324091	0.269631	2.06471	33	metabolic	Amino acid metabolism	hutI, AMDHD1; imidazolonepropionase [EC:3.5.2.7]	0.737079	0.374147	0.0719178	Lipid & fatty acid metabolism	L1	cluster	Lipid & fatty acid metabolism	L1		unassigned	TRUE	0.9	ACSL, fadD; long-chain-fatty-acid---CoA ligase [EC:6.2.1.3]	specific	ACSL, fadD; long-chain-fatty-acid---CoA ligase [EC:6.2.1.3]	specific
IMGVR_UViG_3300013753_000132|3300013753|Ga0119809_1000416_42	IMGVR_UViG_3300013753_000132|3300013753|Ga0119809_1000416	gut	Oral cavity	regulatory	transcriptional repressor	high	TRUE	TRUE	transcriptional repressor	annotate	FALSE	d__Bacteria;p__Spirochaetota;c__Spirochaetia;o__Treponematales;f__Treponemataceae;g__Treponema_B	both	fragment_32971_45	25.4296	31.2509	5.82135	0.813722	1	0.985098	0.982581	1.26373	88	regulatory	Transcriptional regulation	transcriptional repressor	0.994056	0.994687	0.982659	transcriptional repressor	specific	embedding		unassigned	transcriptional repressor	specific	TRUE	0.9	transcriptional repressor	specific	transcriptional repressor	specific
IMGVR_UViG_3300013753_000133|3300013753|Ga0119809_1002189_10	IMGVR_UViG_3300013753_000133|3300013753|Ga0119809_1002189	gut	Oral cavity	regulatory	Bacterial DNA-binding protein	high	TRUE	TRUE	Bacterial DNA-binding protein	annotate	FALSE		both	IMGVR_UViG_3300017447_000005|3300017447|Ga0182215_1000003|fragment_3_10	73.8871	87.3893	13.5022	0.845494	0.538075	0.386497	0.403274	0.475243	12	regulatory	Transcriptional regulation	Bacterial DNA-binding protein	0.880553	0.765347	0.406061	Transcriptional regulation	L1	cluster	Transcriptional regulation	L1		unassigned	TRUE	0.9	DNA binding protein	specific	DNA binding protein	specific
IMGVR_UViG_3300013753_000133|3300013753|Ga0119809_1002189_3	IMGVR_UViG_3300013753_000133|3300013753|Ga0119809_1002189	gut	Oral cavity	regulatory	transcriptional regulator	medium	TRUE	TRUE	transcriptional regulator	annotate	FALSE		both	KY271398.1|fragment_2_3	46.7507	48.1814	1.43068	0.970306	0.662163	0.525736	0.485434	0.817258	7	regulatory	Transcriptional regulation	CII-like transcriptional activator	0.887136	0.817045	0.709236	transcriptional regulator	specific	cluster	transcriptional regulator	specific		unassigned	TRUE	0.9	transcriptional regulator	specific	transcriptional regulator	specific
IMGVR_UViG_3300013753_000133|3300013753|Ga0119809_1002189_6	IMGVR_UViG_3300013753_000133|3300013753|Ga0119809_1002189	gut	Oral cavity	regulatory	transcriptional regulator	medium	TRUE	TRUE	transcriptional regulator	annotate	FALSE		both	KX077179.1|fragment_3_3	22.7758	37.4209	14.645	0.60864	1	1	0.978821	0.958422	13	regulatory	Transcriptional regulation	transcriptional regulator	0.998426	0.997344	0.994975	transcriptional regulator	specific	embedding	Transcriptional regulation	L1	transcriptional regulator	specific	TRUE	0.9	transcriptional regulator	specific	transcriptional regulator	specific
IMGVR_UViG_3300013753_000134|3300013753|Ga0119809_1002308_19	IMGVR_UViG_3300013753_000134|3300013753|Ga0119809_1002308	gut	Oral cavity	metabolic	gpmI; 2,3-bisphosphoglycerate-independent phosphoglycerate mutase [EC:5.4.2.12]	low	FALSE	TRUE	gpmI; 2,3-bisphosphoglycerate-independent phosphoglycerate mutase [EC:5.4.2.12]	annotate	FALSE	d__Bacteria;p__Fusobacteriota;c__Fusobacteriia;o__Fusobacteriales;f__Leptotrichiaceae;g__Leptotrichia	de_novo	Station125_MXL_ALL_assembly_NODE_17_length_165809_cov_20.135345|fragment_6_35	147.899	148.45	0.551682	0.996284	0.00255694	0.00302168	0.00368934	9.11387	8	metabolic	Phosphorus metabolism	phoH2; PhoH-like ATPase	0.580645	0.170213	0.0288936	gpmI; 2,3-bisphosphoglycerate-independent phosphoglycerate mutase [EC:5.4.2.12]	specific	cluster	gpmI; 2,3-bisphosphoglycerate-independent phosphoglycerate mutase [EC:5.4.2.12]	specific		unassigned	TRUE	0.9	gpmI; 2,3-bisphosphoglycerate-independent phosphoglycerate mutase [EC:5.4.2.12]	specific	gpmI; 2,3-bisphosphoglycerate-independent phosphoglycerate mutase [EC:5.4.2.12]	specific
IMGVR_UViG_3300013753_000134|3300013753|Ga0119809_1002308_9	IMGVR_UViG_3300013753_000134|3300013753|Ga0119809_1002308	gut	Oral cavity	regulatory	anti-repressor	medium	TRUE	TRUE	anti-repressor	annotate	FALSE	d__Bacteria;p__Fusobacteriota;c__Fusobacteriia;o__Fusobacteriales;f__Leptotrichiaceae;g__Leptotrichia	both	circular_virus_1226028|fragment_1_5	26.4112	27.215	0.803864	0.970463	0.816823	0.764596	0.725165	1.22722	17	regulatory	Transcriptional regulation	anti-repressor Ant	0.961932	0.964052	0.864903	anti-repressor Ant	specific	embedding	Transcriptional regulation	L1	anti-repressor Ant	specific	TRUE	0.9	anti-repressor Ant	specific	anti-repressor Ant	specific
IMGVR_UViG_3300013753_000143|3300013753|Ga0119809_1001694_1	IMGVR_UViG_3300013753_000143|3300013753|Ga0119809_1001694	gut	Oral cavity	unclassified		low	FALSE	TRUE	Defense & anti-defense systems	L1	TRUE	d__Bacteria;p__Bacteroidota;c__Bacteroidia;o__Bacteroidales;f__Bacteroidaceae;g__Prevotella	de_novo	circular_plasmid_236421|fragment_1_1	131.341	156.33	24.9888	0.840153	0.740813	0.763265	0.720439	0.885512	8	physiological	Defense & anti-defense systems	Antirestriction protein (ArdA)	0.912939	0.87395	0.689474	Defense & anti-defense systems	L1	embedding		unassigned	Defense & anti-defense systems	L1	TRUE	0.9	Defense & anti-defense systems	L1	Antirestriction protein (ArdA)	specific
IMGVR_UViG_3300013753_000149|3300013753|Ga0119809_1003906_1	IMGVR_UViG_3300013753_000149|3300013753|Ga0119809_1003906	gut	Oral cavity	regulatory	parB, spo0J; ParB family transcriptional regulator, chromosome partitioning protein	medium	TRUE	TRUE	parB, spo0J; ParB family transcriptional regulator, chromosome partitioning protein	annotate	FALSE	d__Bacteria;p__Spirochaetota;c__Spirochaetia;o__Treponematales;f__Treponemataceae;g__Treponema_B	both	circular_virus_1204068|fragment_1_2	127.232	133.274	6.04172	0.954667	0.648941	0.540525	0.480207	1.73903	3	regulatory	Transcriptional regulation	dicA; HTH-type transcriptional regulator, cell division transcriptional repressor	0.827448	0.652174	0.425641	parB, spo0J; ParB family transcriptional regulator, chromosome partitioning protein	specific	cluster	parB, spo0J; ParB family transcriptional regulator, chromosome partitioning protein	specific		unassigned	TRUE	0.9	parB, spo0J; ParB family transcriptional regulator, chromosome partitioning protein	specific	parB, spo0J; ParB family transcriptional regulator, chromosome partitioning protein	specific
IMGVR_UViG_3300013753_000149|3300013753|Ga0119809_1003906_7	IMGVR_UViG_3300013753_000149|3300013753|Ga0119809_1003906	gut	Oral cavity	physiological	higA-1; antitoxin HigA-1	low	FALSE	TRUE	higA-1; antitoxin HigA-1	annotate	FALSE	d__Bacteria;p__Spirochaetota;c__Spirochaetia;o__Treponematales;f__Treponemataceae;g__Treponema_B	de_novo	circular_virus_665071|fragment_2_7	47.9728	50.8104	2.83756	0.944154	0.466954	0.354801	0.292062	1.66063	2	metabolic	Carbohydrate metabolism	NeuB family	0.845196	0.374147	0.10397	higA-1; antitoxin HigA-1	specific	cluster	higA-1; antitoxin HigA-1	specific		unassigned	TRUE	0.9	higA-1; antitoxin HigA-1	specific	higA-1; antitoxin HigA-1	specific
IMGVR_UViG_3300013753_000149|3300013753|Ga0119809_1003906_8	IMGVR_UViG_3300013753_000149|3300013753|Ga0119809_1003906	gut	Oral cavity	physiological	higB-1; toxin HigB-1	low	FALSE	TRUE	higB-1; toxin HigB-1	annotate	FALSE	d__Bacteria;p__Spirochaetota;c__Spirochaetia;o__Treponematales;f__Treponemataceae;g__Treponema_B	de_novo	UGV-GENOME-0246745|fragment_1_6	33.3743	34.697	1.32269	0.961879	0.45266	0.301674	0.270913	1.01194	11	physiological	Toxin-antitoxin systems	yoeB; toxin YoeB [EC:3.1.-.-]	0.827448	0.5138	0.167562	higB-1; toxin HigB-1	specific	cluster	higB-1; toxin HigB-1	specific		unassigned	TRUE	0.9	higB-1; toxin HigB-1	specific	higB-1; toxin HigB-1	specific
IMGVR_UViG_3300013753_000150|3300013753|Ga0119809_1001174_10	IMGVR_UViG_3300013753_000150|3300013753|Ga0119809_1001174	gut	Oral cavity	regulatory	transcriptional repressor	high	TRUE	TRUE	transcriptional repressor	annotate	FALSE	d__Bacteria;p__Desulfobacterota;c__Desulfobulbia;o__Desulfobulbales;f__Desulfobulbaceae	both	1168059.SAMN02441340.KB899087~1365692-1424085~standalone_virus_60	51.7457	67.1322	15.3866	0.770802	1	0.990313	0.963446	1.05085	20	regulatory	Transcriptional regulation	transcriptional repressor	0.994056	0.997344	0.981164	transcriptional repressor	specific	embedding		unassigned	transcriptional repressor	specific	TRUE	0.9	transcriptional repressor	specific	transcriptional repressor	specific
IMGVR_UViG_3300013753_000160|3300013753|Ga0119809_1003958_2	IMGVR_UViG_3300013753_000160|3300013753|Ga0119809_1003958	gut	Oral cavity	physiological	zot; zona occludens toxin	high	TRUE	TRUE	zot; zona occludens toxin	annotate	FALSE	d__Bacteria;p__Campylobacterota;c__Campylobacteria;o__Campylobacterales;f__Campylobacteraceae;g__Campylobacter_B	both	IMGVR_UViG_3300011982_000230|3300011982|Ga0119773_1001128|fragment_1_7	20.1319	20.7434	0.611423	0.970524	0.441877	0.424764	0.398176	1.03528	16	physiological	Toxin-antitoxin systems	zot; zona occludens toxin	0.912939	0.851259	0.512346	zot; zona occludens toxin	specific	cluster	zot; zona occludens toxin	specific	Toxin-antitoxin systems	L1	TRUE	0.9	zot; zona occludens toxin	specific	zot; zona occludens toxin	specific
IMGVR_UViG_3300013753_000160|3300013753|Ga0119809_1003958_9	IMGVR_UViG_3300013753_000160|3300013753|Ga0119809_1003958	gut	Oral cavity	unclassified		medium	FALSE	TRUE	Toxin-antitoxin systems	L1	TRUE	d__Bacteria;p__Campylobacterota;c__Campylobacteria;o__Campylobacterales;f__Campylobacteraceae;g__Campylobacter_B	de_novo	MK448351.1|fragment_2_15	133.978	137.061	3.08299	0.977506	0.261426	0.322927	0.303348	0.812928	5	physiological	Toxin-antitoxin systems	hicB; antitoxin HicB	0.827448	0.765347	0.396465	Toxin-antitoxin systems	L1	cluster	Toxin-antitoxin systems	L1		unassigned	TRUE	0.9	hicB; antitoxin HicB	specific	hicB; antitoxin HicB	specific
IMGVR_UViG_3300013753_000162|3300013753|Ga0119809_1002168_15	IMGVR_UViG_3300013753_000162|3300013753|Ga0119809_1002168	gut	Oral cavity	regulatory	anti-repressor	high	TRUE	TRUE	anti-repressor	annotate	FALSE	d__Bacteria;p__Spirochaetota;c__Spirochaetia;o__Treponematales;f__Treponemataceae	both	circular_virus_249750|fragment_2_14	23.8967	24.4605	0.563763	0.976952	0.529611	0.48044	0.464062	0.950806	5	regulatory	Transcriptional regulation	transcriptional regulator	0.930719	0.816078	0.631447	regulatory	category	embedding		unassigned	regulatory	category	TRUE	0.9	Transcriptional regulation	L1	transcriptional regulator	specific
IMGVR_UViG_3300013753_000162|3300013753|Ga0119809_1002168_8	IMGVR_UViG_3300013753_000162|3300013753|Ga0119809_1002168	gut	Oral cavity	regulatory	parB, spo0J; ParB family transcriptional regulator, chromosome partitioning protein	medium	TRUE	TRUE	parB, spo0J; ParB family transcriptional regulator, chromosome partitioning protein	annotate	FALSE	d__Bacteria;p__Spirochaetota;c__Spirochaetia;o__Treponematales;f__Treponemataceae	both	circular_virus_1429538|fragment_5_8	16.1402	22.429	6.28879	0.719614	0.987797	0.951493	0.929874	1.12845	4	regulatory	Transcriptional regulation	parB, spo0J; ParB family transcriptional regulator, chromosome partitioning protein	0.998426	0.964052	0.958005	parB, spo0J; ParB family transcriptional regulator, chromosome partitioning protein	specific	embedding		unassigned	parB, spo0J; ParB family transcriptional regulator, chromosome partitioning protein	specific	TRUE	0.9	parB, spo0J; ParB family transcriptional regulator, chromosome partitioning protein	specific	parB, spo0J; ParB family transcriptional regulator, chromosome partitioning protein	specific
IMGVR_UViG_3300013753_000200|3300013753|Ga0119809_1000150|287-40935_20	IMGVR_UViG_3300013753_000200|3300013753|Ga0119809_1000150|287-40935	gut	Oral cavity	physiological	Doc-like toxin	medium	TRUE	TRUE	Doc-like toxin	annotate	FALSE	d__Bacteria;p__Spirochaetota;c__Spirochaetia;o__Treponematales;f__Treponemataceae;g__Treponema_B	both	MN270261.1|fragment_3_20	17.6296	32.4814	14.8518	0.542759	1	0.940787	0.870113	0.755589	14	physiological	Toxin-antitoxin systems	Doc-like toxin	0.998426	0.997344	0.982659	Doc-like toxin	specific	embedding	Toxin-antitoxin systems	L1	Doc-like toxin	specific	TRUE	0.9	Doc-like toxin	specific	Doc-like toxin	specific
IMGVR_UViG_3300013753_000200|3300013753|Ga0119809_1000150|287-40935_30	IMGVR_UViG_3300013753_000200|3300013753|Ga0119809_1000150|287-40935	gut	Oral cavity	physiological	socA; antitoxin SocA	high	TRUE	TRUE	socA; antitoxin SocA	annotate	FALSE	d__Bacteria;p__Spirochaetota;c__Spirochaetia;o__Treponematales;f__Treponemataceae;g__Treponema_B	both	circular_virus_1222963|fragment_1_63	21.5021	21.65	0.147907	0.993168	0.422533	0.288331	0.243404	1.48598	86	physiological	Toxin-antitoxin systems	Antitoxin SocA-like, Panacea domain	0.783677	0.560538	0.105536	Toxin-antitoxin systems	L1	cluster	Toxin-antitoxin systems	L1		unassigned	TRUE	0.9	socA; antitoxin SocA	specific	socA; antitoxin SocA	specific
IMGVR_UViG_3300013753_000202|3300013753|Ga0119809_1000100|42598-85945_22	IMGVR_UViG_3300013753_000202|3300013753|Ga0119809_1000100|42598-85945	gut	Oral cavity	regulatory	DNA binding protein	high	TRUE	TRUE	DNA binding protein	annotate	FALSE	d__Bacteria;p__Bacteroidota;c__Bacteroidia;o__Bacteroidales;f__Tannerellaceae;g__Tannerella	both	fragment_32332_17	35.1375				1	1	1	0.761449	8	regulatory	Transcriptional regulation	DNA binding protein	1	1	1	DNA binding protein	specific	cluster	DNA binding protein	specific	DNA binding protein	specific	TRUE	0.9	DNA binding protein	specific	DNA binding protein	specific
IMGVR_UViG_3300013753_000202|3300013753|Ga0119809_1000100|42598-85945_4	IMGVR_UViG_3300013753_000202|3300013753|Ga0119809_1000100|42598-85945	gut	Oral cavity	physiological	ABC.CD.TX; HlyD family secretion protein	high	TRUE	TRUE	ABC.CD.TX; HlyD family secretion protein	annotate	FALSE	d__Bacteria;p__Bacteroidota;c__Bacteroidia;o__Bacteroidales;f__Tannerellaceae;g__Tannerella	both	fragment_20391_4	158.98	170.845	11.8656	0.930548	0.48655	0.324249	0.290989	1.09176	10	physiological	Secretion & extracellular processes	gspD; general secretion pathway protein D	0.752588	0.462282	0.156902	ABC.CD.TX; HlyD family secretion protein	specific	cluster	ABC.CD.TX; HlyD family secretion protein	specific		unassigned	TRUE	0.9	ABC.CD.TX; HlyD family secretion protein	specific	ABC.CD.TX; HlyD family secretion protein	specific
IMGVR_UViG_3300013753_000202|3300013753|Ga0119809_1000100|42598-85945_52	IMGVR_UViG_3300013753_000202|3300013753|Ga0119809_1000100|42598-85945	gut	Oral cavity	regulatory	transcriptional repressor	high	TRUE	TRUE	transcriptional repressor	annotate	FALSE	d__Bacteria;p__Bacteroidota;c__Bacteroidia;o__Bacteroidales;f__Tannerellaceae;g__Tannerella	both	IMGVR_UViG_3300030943_000102|3300030943|Ga0311366_10000968|fragment_1_52	28.0881	38.0714	9.98334	0.737774	1	1	0.985301	0.970214	23	regulatory	Transcriptional regulation	transcriptional repressor	1	0.997344	0.993548	transcriptional repressor	specific	embedding	Transcriptional regulation	L1	transcriptional repressor	specific	TRUE	0.9	transcriptional repressor	specific	transcriptional repressor	specific
IMGVR_UViG_3300013753_000202|3300013753|Ga0119809_1000100|42598-85945_53	IMGVR_UViG_3300013753_000202|3300013753|Ga0119809_1000100|42598-85945	gut	Oral cavity	metabolic	Patatin-like phospholipase	high	TRUE	TRUE	Patatin-like phospholipase	annotate	FALSE	d__Bacteria;p__Bacteroidota;c__Bacteroidia;o__Bacteroidales;f__Tannerellaceae;g__Tannerella	both	IMGVR_UViG_3300030943_000102|3300030943|Ga0311366_10000968|fragment_1_52	89.5015	89.7056	0.204071	0.997725	0.414207	0.344717	0.295083	3.09154	23	regulatory	Transcriptional regulation	transcriptional repressor	0.752588	0.550459	0.167562	Patatin-like phospholipase	specific	cluster	Patatin-like phospholipase	specific		unassigned	TRUE	0.9	Patatin-like phospholipase	specific	Patatin-like phospholipase	specific
IMGVR_UViG_3300013753_000203|3300013753|Ga0119809_1000290|8385-47019_4	IMGVR_UViG_3300013753_000203|3300013753|Ga0119809_1000290|8385-47019	gut	Oral cavity	regulatory	parB, spo0J; ParB family transcriptional regulator, chromosome partitioning protein	low	FALSE	TRUE	parB, spo0J; ParB family transcriptional regulator, chromosome partitioning protein	annotate	FALSE	d__Bacteria;p__Spirochaetota;c__Spirochaetia;o__Treponematales;f__Treponemataceae;g__Treponema_D	de_novo	IMGVR_UViG_3300031949_000036|3300031949|Ga0214473_10000388|fragment_1_4	17.0508	20.1828	3.13192	0.844822	0.831404	0.789537	0.757721	0.730541	38	regulatory	Transcriptional regulation	parB, spo0J; ParB family transcriptional regulator, chromosome partitioning protein	0.961932	0.964052	0.864903	parB, spo0J; ParB family transcriptional regulator, chromosome partitioning protein	specific	embedding		unassigned	parB, spo0J; ParB family transcriptional regulator, chromosome partitioning protein	specific	TRUE	0.9	parB, spo0J; ParB family transcriptional regulator, chromosome partitioning protein	specific	parB, spo0J; ParB family transcriptional regulator, chromosome partitioning protein	specific
IMGVR_UViG_3300013753_000203|3300013753|Ga0119809_1000290|8385-47019_44	IMGVR_UViG_3300013753_000203|3300013753|Ga0119809_1000290|8385-47019	gut	Oral cavity	physiological	toxin	high	TRUE	TRUE	toxin	annotate	FALSE	d__Bacteria;p__Spirochaetota;c__Spirochaetia;o__Treponematales;f__Treponemataceae;g__Treponema_D	both	MW072790.1|fragment_1_2	33.1418	42.5639	9.42204	0.778638	0.864636	0.768137	0.709593	0.741631	22	physiological	Toxin-antitoxin systems	toxin	0.961932	0.913636	0.688312	toxin	specific	cluster	toxin	specific	Toxin-antitoxin systems	L1	TRUE	0.9	toxin	specific	toxin	specific
IMGVR_UViG_3300013753_000203|3300013753|Ga0119809_1000290|8385-47019_45	IMGVR_UViG_3300013753_000203|3300013753|Ga0119809_1000290|8385-47019	gut	Oral cavity	regulatory	transcriptional repressor	high	TRUE	TRUE	transcriptional repressor	annotate	FALSE	d__Bacteria;p__Spirochaetota;c__Spirochaetia;o__Treponematales;f__Treponemataceae;g__Treponema_D	both	fragment_33000_3	35.5458	39.8075	4.26165	0.892943	0.447594	0.319752	0.280793	0.933985	13	physiological	Toxin-antitoxin systems	higA1; antitoxin HigA1	0.827448	0.664894	0.120513		unassigned	none		unassigned		unassigned	TRUE	0.9	physiological	category	Toxin-antitoxin systems	L1
IMGVR_UViG_3300013753_000203|3300013753|Ga0119809_1000290|8385-47019_50	IMGVR_UViG_3300013753_000203|3300013753|Ga0119809_1000290|8385-47019	gut	Oral cavity	unclassified		low	FALSE	TRUE	Transcriptional regulation	L1	TRUE	d__Bacteria;p__Spirochaetota;c__Spirochaetia;o__Treponematales;f__Treponemataceae;g__Treponema_D	de_novo	LR797040.1|fragment_1_43	91.3378	91.6944	0.356659	0.99611	0.302496	0.436305	0.46726	2.90002	18	regulatory	Transcriptional regulation	transcriptional regulator	0.827448	0.87395	0.626271	Transcriptional regulation	L1	embedding		unassigned	Transcriptional regulation	L1	TRUE	0.9	Transcriptional regulation	L1	transcriptional regulator	specific
IMGVR_UViG_3300013753_000209|3300013753|Ga0119809_1000018|129761-165631_27	IMGVR_UViG_3300013753_000209|3300013753|Ga0119809_1000018|129761-165631	gut	Oral cavity	regulatory	transcription antiterminator	high	TRUE	TRUE	transcription antiterminator	annotate	FALSE		both	Norman_116_NODE_5_length_36262_cov_346.063800|fragment_2_16	28.94	43.8171	14.8771	0.660472	0.964071	0.881642	0.83107	0.90475	81	regulatory	Transcriptional regulation	transcription antiterminator	0.985075	0.964052	0.894118	transcription antiterminator	specific	embedding	Transcriptional regulation	L1	transcription antiterminator	specific	TRUE	0.9	transcription antiterminator	specific	transcription antiterminator	specific
IMGVR_UViG_3300013753_000209|3300013753|Ga0119809_1000018|129761-165631_31	IMGVR_UViG_3300013753_000209|3300013753|Ga0119809_1000018|129761-165631	gut	Oral cavity	regulatory	transcriptional regulator	high	TRUE	TRUE	transcriptional regulator	annotate	FALSE		both	IMGVR_UViG_3300031419_000020|3300031419|Ga0308167_1000791|fragment_2_12	26.8898	29.4707	2.58091	0.912425	0.671141	0.573624	0.516317	0.973791	27	regulatory	Transcriptional regulation	transcriptional regulator	0.942038	0.817045	0.512346	Transcriptional regulation	L1	cluster	Transcriptional regulation	L1	regulatory	category	TRUE	0.9	transcriptional regulator	specific	transcriptional regulator	specific
IMGVR_UViG_3300013753_000209|3300013753|Ga0119809_1000018|129761-165631_33	IMGVR_UViG_3300013753_000209|3300013753|Ga0119809_1000018|129761-165631	gut	Oral cavity	regulatory	late transcriptional activator	high	TRUE	TRUE	late transcriptional activator	annotate	FALSE		both	IMGVR_UViG_3300026519_000028|3300026519|Ga0256839_1000889|fragment_3_7	21.1571	27.1756	6.01846	0.778534	1	0.988065	0.940753	1.13936	35	regulatory	Transcriptional regulation	late transcriptional activator	0.998426	0.996008	0.982659	late transcriptional activator	specific	embedding	Transcriptional regulation	L1	late transcriptional activator	specific	TRUE	0.9	late transcriptional activator	specific	late transcriptional activator	specific
IMGVR_UViG_3300013753_000209|3300013753|Ga0119809_1000018|129761-165631_53	IMGVR_UViG_3300013753_000209|3300013753|Ga0119809_1000018|129761-165631	gut	Oral cavity	regulatory	transcriptional repressor	high	TRUE	TRUE	transcriptional repressor	annotate	FALSE		both	1189311.SAMN02471139.AJTH01000001~571031-615822~standalone_virus_56	70.9839	76.0772	5.09323	0.933052	0.807932	0.807214	0.775997	1.1752	20	regulatory	Transcriptional regulation	transcriptional repressor	0.942038	0.94109	0.864903	transcriptional repressor	specific	cluster	transcriptional repressor	specific	transcriptional repressor	specific	TRUE	0.9	transcriptional repressor	specific	transcriptional repressor	specific
IMGVR_UViG_3300013753_000209|3300013753|Ga0119809_1000018|129761-165631_59	IMGVR_UViG_3300013753_000209|3300013753|Ga0119809_1000018|129761-165631	gut	Oral cavity	regulatory	transcriptional repressor	high	TRUE	TRUE	transcriptional repressor	annotate	FALSE		both	AJ556162.1|fragment_3_9	44.1301	44.5774	0.447266	0.989967	1.28577e-05	1.78177e-05	2.09791e-05	4.98227	13	regulatory	Transcriptional regulation	anti-repressor Ant	0.512195	0.19973	0.0288936		unassigned	none		unassigned		unassigned	TRUE	0.9		unassigned	regulatory	category
IMGVR_UViG_3300013753_000212|3300013753|Ga0119809_1000333|1243-42941_39	IMGVR_UViG_3300013753_000212|3300013753|Ga0119809_1000333|1243-42941	gut	Oral cavity	regulatory	transcriptional repressor	high	TRUE	TRUE	transcriptional repressor	annotate	FALSE	d__Bacteria;p__Spirochaetota;c__Spirochaetia;o__Treponematales;f__Treponemataceae;g__Treponema_D	both	IMGVR_UViG_3300031249_000004|3300031249|Ga0265339_10000139|fragment_4_39	14.6469	21.8121	7.1652	0.671504	1	1	0.996213	0.524335	55	regulatory	Transcriptional regulation	transcriptional repressor	1	1	0.998152	transcriptional repressor	specific	embedding		unassigned	transcriptional repressor	specific	TRUE	0.9	transcriptional repressor	specific	transcriptional repressor	specific
IMGVR_UViG_3300013753_000212|3300013753|Ga0119809_1000333|1243-42941_58	IMGVR_UViG_3300013753_000212|3300013753|Ga0119809_1000333|1243-42941	gut	Oral cavity	metabolic	Tyrosine phosphatase family	medium	TRUE	FALSE	Tyrosine phosphatase family	annotate	FALSE	d__Bacteria;p__Spirochaetota;c__Spirochaetia;o__Treponematales;f__Treponemataceae;g__Treponema_D	annotate	UGV-GENOME-0316764_1|fragment_3_39	191.224	191.74	0.516342	0.997307	0.268374	0.140565	0.114824	1.07939	826	regulatory	Transcriptional regulation	Nun-like transcription termination factor	0.512195	0.270393	0.0188285	Phosphorus metabolism	L1	cluster	Phosphorus metabolism	L1		unassigned	TRUE	0.9	Tyrosine phosphatase family	specific	Tyrosine phosphatase family	specific
IMGVR_UViG_3300013758_000001|3300013758|Ga0120147_1000218_32	IMGVR_UViG_3300013758_000001|3300013758|Ga0120147_1000218	soil		regulatory	transcriptional repressor	high	TRUE	TRUE	transcriptional repressor	annotate	FALSE		both	HM152765.1|fragment_1_34	89.0979	104.067	14.9689	0.856161	1	0.772759	0.721565	1.09125	30	regulatory	Transcriptional regulation	transcriptional repressor	0.983668	0.964052	0.894118	transcriptional repressor	specific	embedding	Transcriptional regulation	L1	transcriptional repressor	specific	TRUE	0.9	transcriptional repressor	specific	transcriptional repressor	specific
IMGVR_UViG_3300013758_000012|3300013758|Ga0120147_1000904_7	IMGVR_UViG_3300013758_000012|3300013758|Ga0120147_1000904	soil		unclassified	tesA; acyl-CoA thioesterase I [EC:3.1.2.- 3.1.2.2 3.1.1.2 3.1.1.5]	medium	FALSE	TRUE	tesA; acyl-CoA thioesterase I [EC:3.1.2.- 3.1.2.2 3.1.1.2 3.1.1.5]	annotate	FALSE	d__Bacteria;p__Bacillota;c__Clostridia;o__Lachnospirales;f__Lachnospiraceae;g__Blautia_A	de_novo	circular_virus_701009|fragment_1_6	156.243	161.089	4.84552	0.96992	0.796777	0.801034	0.71814	1.22036	88	metabolic	Other	meT1; MMP 1-O-methyltransferase [EC:2.1.1.365]	0.912939	0.885246	0.864903	meT1; MMP 1-O-methyltransferase [EC:2.1.1.365]	specific	embedding	Carbohydrate metabolism	L1	meT1; MMP 1-O-methyltransferase [EC:2.1.1.365]	specific	TRUE	0.9	acetyl xylan esterase (EC 3.1.1.72).	specific	acetyl xylan esterase (EC 3.1.1.72).	specific
IMGVR_UViG_3300013758_000017|3300013758|Ga0120147_1001112_10	IMGVR_UViG_3300013758_000017|3300013758|Ga0120147_1001112	soil		regulatory	DNA binding protein	high	TRUE	FALSE	DNA binding protein	annotate	FALSE	d__Bacteria;p__Actinomycetota;c__Actinomycetes;o__Actinomycetales;f__Micrococcaceae	annotate	circular_virus_754680|fragment_1_50	126.698	139.164	12.4666	0.910418	0.496913	0.308445	0.253701	0.682426	47	regulatory	Transcriptional regulation	transcriptional regulator, D5-like	0.752588	0.550459	0.156902		unassigned	none		unassigned		unassigned	TRUE	0.9		unassigned	Transcriptional regulation	L1
IMGVR_UViG_3300013758_000017|3300013758|Ga0120147_1001112_20	IMGVR_UViG_3300013758_000017|3300013758|Ga0120147_1001112	soil		regulatory	transcriptional repressor	high	TRUE	FALSE	transcriptional repressor	annotate	FALSE	d__Bacteria;p__Actinomycetota;c__Actinomycetes;o__Actinomycetales;f__Micrococcaceae	annotate	circular_virus_882983|fragment_3_50	76.2672	79.0061	2.73896	0.965332	0.768176	0.528539	0.491709	0.505249	226	regulatory	Transcriptional regulation	transcriptional regulator	0.880553	0.933333	0.722222	Transcriptional regulation	L1	embedding		unassigned	Transcriptional regulation	L1	TRUE	0.9	transcriptional regulator	specific	transcriptional regulator	specific
IMGVR_UViG_3300013758_000018|3300013758|Ga0120147_1001225_18	IMGVR_UViG_3300013758_000018|3300013758|Ga0120147_1001225	soil		unclassified		high	FALSE	TRUE	Bacterial dnaA protein helix-turn-helix	specific	TRUE		de_novo	Station155_DCM_ALL_assembly_NODE_1855_length_33765_cov_37.919846|fragment_3_18	44.486	58.8769	14.3909	0.755576	1	0.982245	0.970265	0.882071	25	regulatory	Transcriptional regulation	Bacterial dnaA protein helix-turn-helix	0.994056	0.997344	0.982659	Bacterial dnaA protein helix-turn-helix	specific	embedding		unassigned	Bacterial dnaA protein helix-turn-helix	specific	TRUE	0.9	Bacterial dnaA protein helix-turn-helix	specific	Bacterial dnaA protein helix-turn-helix	specific
IMGVR_UViG_3300013758_000035|3300013758|Ga0120147_1001611_11	IMGVR_UViG_3300013758_000035|3300013758|Ga0120147_1001611	soil		unclassified		low	FALSE	TRUE	Toxin-antitoxin systems	L1	TRUE	d__Bacteria;p__Pseudomonadota;c__Gammaproteobacteria;o__Burkholderiales;f__Sulfuriferulaceae;g__Sulfuriferula	de_novo	MK448374.1|fragment_2_12	41.9749	42.2663	0.291348	0.993107	0.556534	0.488031	0.443716	2.47257	16	physiological	Toxin-antitoxin systems	RelE-like toxin	0.887136	0.817045	0.626271	Toxin-antitoxin systems	L1	cluster	Toxin-antitoxin systems	L1		unassigned	TRUE	0.9	ParE toxin of type II toxin-antitoxin system, parDE	specific	ParE toxin of type II toxin-antitoxin system, parDE	specific
IMGVR_UViG_3300013758_000035|3300013758|Ga0120147_1001611_8	IMGVR_UViG_3300013758_000035|3300013758|Ga0120147_1001611	soil		unclassified		high	FALSE	TRUE	transcriptional regulator	specific	TRUE	d__Bacteria;p__Pseudomonadota;c__Gammaproteobacteria;o__Burkholderiales;f__Sulfuriferulaceae;g__Sulfuriferula	de_novo	circular_virus_1220801|fragment_1_2	64.8719	69.2516	4.37973	0.936756	0.752205	0.719581	0.670642	1.11847	19	regulatory	Transcriptional regulation	transcriptional regulator	0.926966	0.906977	0.77748	transcriptional regulator	specific	embedding		unassigned	transcriptional regulator	specific	TRUE	0.9	transcriptional regulator	specific	transcriptional regulator	specific
IMGVR_UViG_3300013763_000002|3300013763|Ga0120179_1000055_19	IMGVR_UViG_3300013763_000002|3300013763|Ga0120179_1000055	soil		unclassified	methyltransferase	high	FALSE	TRUE	methyltransferase	annotate	FALSE	d__Bacteria;p__Patescibacteriota;c__Saccharimonadia;o__Saccharimonadales;f__UBA1547;g__UBA1547	de_novo	fragment_29831_33	141.362	170.757	29.3946	0.827857	0.925644	0.707127	0.601425	1.07157	9	metabolic	Other	noeI; 2-O-methyltransferase [EC:2.1.1.-]	0.95302	0.893443	0.786047	noeI; 2-O-methyltransferase [EC:2.1.1.-]	specific	embedding	Other	L1	noeI; 2-O-methyltransferase [EC:2.1.1.-]	specific	TRUE	0.9	noeI; 2-O-methyltransferase [EC:2.1.1.-]	specific	noeI; 2-O-methyltransferase [EC:2.1.1.-]	specific
IMGVR_UViG_3300013763_000002|3300013763|Ga0120179_1000055_21	IMGVR_UViG_3300013763_000002|3300013763|Ga0120179_1000055	soil		unclassified		high	FALSE	TRUE		unassigned	TRUE	d__Bacteria;p__Patescibacteriota;c__Saccharimonadia;o__Saccharimonadales;f__UBA1547;g__UBA1547	de_novo	circular_virus_879977|fragment_2_3	121.196	122.66	1.46458	0.98806	0.633595	0.444963	0.417659	1.38559	5	physiological	Defense & anti-defense systems	Antirestriction protein (ArdA)	0.851827	0.736648	0.512346		unassigned	none		unassigned		unassigned	TRUE	0.9	Defense & anti-defense systems	L1	Defense & anti-defense systems	L1
IMGVR_UViG_3300013763_000003|3300013763|Ga0120179_1000376_19	IMGVR_UViG_3300013763_000003|3300013763|Ga0120179_1000376	soil		regulatory	groEL, HSPD1, HSP60, CPN60; chaperonin GroEL [EC:5.6.1.7]	high	TRUE	TRUE	groEL, HSPD1, HSP60, CPN60; chaperonin GroEL [EC:5.6.1.7]	annotate	FALSE		both	IMGVR_UViG_3300009502_000116|3300009502|Ga0114951_10000982|fragment_3_19	3.75879	4.88142	1.12263	0.770019	1	0.979992	0.977836	0.815887	12	regulatory	Regulatory chaperones & coregulators	groEL, HSPD1, HSP60, CPN60; chaperonin GroEL [EC:5.6.1.7]	1	1	0.982659	groEL, HSPD1, HSP60, CPN60; chaperonin GroEL [EC:5.6.1.7]	specific	embedding	Regulatory chaperones & coregulators	L1	groEL, HSPD1, HSP60, CPN60; chaperonin GroEL [EC:5.6.1.7]	specific	TRUE	0.9	groEL, HSPD1, HSP60, CPN60; chaperonin GroEL [EC:5.6.1.7]	specific	groEL, HSPD1, HSP60, CPN60; chaperonin GroEL [EC:5.6.1.7]	specific
IMGVR_UViG_3300013763_000004|3300013763|Ga0120179_1000707_10	IMGVR_UViG_3300013763_000004|3300013763|Ga0120179_1000707	soil		unclassified		high	FALSE	TRUE		unassigned	TRUE		de_novo	UGV-GENOME-0322905|fragment_5_10	93.3369	96.7018	3.36494	0.965203	0.0976938	0.106447	0.114165	2.46508	13	regulatory	Transcriptional regulation	transcriptional regulator	0.617391	0.306026	0.0719178		unassigned	none		unassigned		unassigned	TRUE	0.9		unassigned	regulatory	category
IMGVR_UViG_3300013766_000001|3300013766|Ga0120181_1000032_70	IMGVR_UViG_3300013766_000001|3300013766|Ga0120181_1000032	soil		unclassified	exonuclease	high	FALSE	TRUE	exonuclease	annotate	FALSE	d__Bacteria;p__Actinomycetota;c__Actinomycetes;o__Actinomycetales;f__Micrococcaceae;g__Arthrobacter	de_novo	KJ094021.1|fragment_1_19	116.783	146.138	29.3549	0.799129	1	0.974971	0.957457	0.785276	16	physiological	Defense & anti-defense systems	CRISPR/Cas system associated	0.994056	0.996008	0.982659	CRISPR/Cas system associated	specific	embedding		unassigned	CRISPR/Cas system associated	specific	TRUE	0.9	CRISPR/Cas system associated	specific	CRISPR/Cas system associated	specific
IMGVR_UViG_3300013766_000001|3300013766|Ga0120181_1000032_82	IMGVR_UViG_3300013766_000001|3300013766|Ga0120181_1000032	soil		regulatory	HTH DNA binding protein	high	TRUE	FALSE	HTH DNA binding protein	annotate	FALSE	d__Bacteria;p__Actinomycetota;c__Actinomycetes;o__Actinomycetales;f__Micrococcaceae;g__Arthrobacter	annotate	fragment_29800_23	105.786	120.696	14.9101	0.876466	0.444593	0.338943	0.30326	0.762222	59	regulatory	Transcriptional regulation	HTH DNA binding protein	0.827448	0.705061	0.277219		unassigned	none		unassigned		unassigned	TRUE	0.9	Transcriptional regulation	L1	Transcriptional regulation	L1
IMGVR_UViG_3300013766_000019|3300013766|Ga0120181_1000528_19	IMGVR_UViG_3300013766_000019|3300013766|Ga0120181_1000528	soil		regulatory	Cro/C1-type HTH DNA-binding domain	medium	TRUE	TRUE	Cro/C1-type HTH DNA-binding domain	annotate	FALSE	d__Archaea;p__Thermoproteota;c__Nitrososphaeria;o__Nitrososphaerales;f__Nitrososphaeraceae	both	UGV-GENOME-0299835|fragment_3_19	50.0994	67.1282	17.0289	0.746323	1	0.899441	0.848388	1.0993	32	regulatory	Transcriptional regulation	Cro/C1-type HTH DNA-binding domain	0.985075	0.994012	0.958005	Cro/C1-type HTH DNA-binding domain	specific	embedding	Transcriptional regulation	L1	Cro/C1-type HTH DNA-binding domain	specific	TRUE	0.9	Cro/C1-type HTH DNA-binding domain	specific	Cro/C1-type HTH DNA-binding domain	specific
IMGVR_UViG_3300013766_000025|3300013766|Ga0120181_1000247_15	IMGVR_UViG_3300013766_000025|3300013766|Ga0120181_1000247	soil		regulatory	anti-repressor Ant	high	TRUE	TRUE	anti-repressor Ant	annotate	FALSE		both	circular_virus_1299663|fragment_1_15	13.1599	14.3657	1.20589	0.916058	0.753411	0.541528	0.487643	1.38031	31	regulatory	Transcriptional regulation	anti-repressor	0.887136	0.817045	0.358566	Transcriptional regulation	L1	cluster	Transcriptional regulation	L1		unassigned	TRUE	0.9	anti-repressor Ant	specific	anti-repressor Ant	specific
IMGVR_UViG_3300013766_000025|3300013766|Ga0120181_1000247_17	IMGVR_UViG_3300013766_000025|3300013766|Ga0120181_1000247	soil		unclassified		high	FALSE	TRUE	regulatory	category	TRUE		de_novo	911008.SAMN02743265.JMPM01000048~1-140722~chromosome_mixed_17	108.799	124.365	15.5657	0.874838	0.800207	0.700922	0.632258	0.955335	7	regulatory	Post-transcriptional / RNA-mediated regulation	Phage antitermination protein Q	0.926966	0.765347	0.631447	regulatory	category	embedding		unassigned	regulatory	category	TRUE	0.9	Post-transcriptional / RNA-mediated regulation	L1	Phage antitermination protein Q	specific
IMGVR_UViG_3300013768_000001|3300013768|Ga0120155_1000012_10	IMGVR_UViG_3300013768_000001|3300013768|Ga0120155_1000012	soil		physiological	CRISPR-associated protein Csf1	high	TRUE	FALSE	CRISPR-associated protein Csf1	annotate	FALSE		annotate	circular_virus_71522|fragment_1_89	76.297	82.6653	6.36823	0.922964	0.350295	0.176687	0.150138	0.993361	908	physiological	Defense & anti-defense systems	Anti-CRISPR protein AcrIC5	0.617391	0.406699	0.0188285	CRISPR-associated protein Csf1	specific	cluster	CRISPR-associated protein Csf1	specific		unassigned	TRUE	0.9	CRISPR-associated protein Csf1	specific	CRISPR-associated protein Csf1	specific
IMGVR_UViG_3300013768_000001|3300013768|Ga0120155_1000012_13	IMGVR_UViG_3300013768_000001|3300013768|Ga0120155_1000012	soil		unclassified		high	FALSE	TRUE		unassigned	TRUE		de_novo	DTR_667246|fragment_3_10	149.149	162.671	13.5221	0.916874	0.510896	0.377764	0.347743	0.876672	503	physiological	Defense & anti-defense systems	Anti-CRISPR type V subtype A2 family	0.653846	0.5138	0.191663		unassigned	none		unassigned		unassigned	TRUE	0.9		unassigned	Defense & anti-defense systems	L1
IMGVR_UViG_3300013768_000001|3300013768|Ga0120155_1000012_15	IMGVR_UViG_3300013768_000001|3300013768|Ga0120155_1000012	soil		unclassified		high	FALSE	TRUE		unassigned	TRUE		de_novo	circular_virus_432797|fragment_3_13	19.7035	21.2206	1.51709	0.928509	0.389222	0.303077	0.28209	1.48348	87	regulatory	Transcriptional regulation	transcription antiterminator	0.827448	0.664894	0.167562		unassigned	none		unassigned		unassigned	TRUE	0.9	regulatory	category	Transcriptional regulation	L1
IMGVR_UViG_3300013768_000001|3300013768|Ga0120155_1000012_58	IMGVR_UViG_3300013768_000001|3300013768|Ga0120155_1000012	soil		unclassified	ParB-like partition nuclease	high	FALSE	TRUE	ParB-like partition nuclease	annotate	FALSE		de_novo	IMGVR_UViG_3300025087_000064|3300025087|Ga0208957_1000135|fragment_1_15	57.5009	66.321	8.82016	0.867008	1	0.970078	0.933143	1.40586	53	regulatory	Transcriptional regulation	parB, spo0J; ParB family transcriptional regulator, chromosome partitioning protein	0.994056	0.994687	0.981164	parB, spo0J; ParB family transcriptional regulator, chromosome partitioning protein	specific	embedding		unassigned	parB, spo0J; ParB family transcriptional regulator, chromosome partitioning protein	specific	TRUE	0.9	parB, spo0J; ParB family transcriptional regulator, chromosome partitioning protein	specific	parB, spo0J; ParB family transcriptional regulator, chromosome partitioning protein	specific
IMGVR_UViG_3300013768_000002|3300013768|Ga0120155_1000042_44	IMGVR_UViG_3300013768_000002|3300013768|Ga0120155_1000042	soil		regulatory	Helix-turn-helix domain	high	TRUE	FALSE	Helix-turn-helix domain	annotate	FALSE	d__Bacteria;p__Chloroflexota;c__JAJPGV01;o__JAJPGV01;f__JAJPGV01	annotate	1217716.SAMN01087838.KB850261~879682-922454~standalone_virus_1	69.1286	69.2999	0.171257	0.997529	0.30008	0.183646	0.151715	0.957516	234	regulatory	Transcriptional regulation	excisionase and transcriptional regulator	0.653846	0.422285	0.0454545		unassigned	none		unassigned		unassigned	TRUE	0.9		unassigned	regulatory	category
IMGVR_UViG_3300013768_000002|3300013768|Ga0120155_1000042_6	IMGVR_UViG_3300013768_000002|3300013768|Ga0120155_1000042	soil		regulatory	higA; HTH-type transcriptional regulator / antitoxin HigA	medium	TRUE	TRUE	higA; HTH-type transcriptional regulator / antitoxin HigA	annotate	FALSE	d__Bacteria;p__Chloroflexota;c__JAJPGV01;o__JAJPGV01;f__JAJPGV01	both	circular_virus_369678|fragment_1_3	107.269	113.522	6.2528	0.94492	0.647938	0.499418	0.435825	1.82573	20	physiological	Toxin-antitoxin systems	HicB_like antitoxin of bacterial toxin-antitoxin system	0.864407	0.759542	0.457179	Transcriptional regulation	L1	cluster	Transcriptional regulation	L1		unassigned	TRUE	0.9	higA; HTH-type transcriptional regulator / antitoxin HigA	specific	higA; HTH-type transcriptional regulator / antitoxin HigA	specific
IMGVR_UViG_3300013768_000002|3300013768|Ga0120155_1000042_7	IMGVR_UViG_3300013768_000002|3300013768|Ga0120155_1000042	soil		unclassified		high	FALSE	TRUE	higB-1; toxin HigB-1	specific	TRUE	d__Bacteria;p__Chloroflexota;c__JAJPGV01;o__JAJPGV01;f__JAJPGV01	de_novo	IMGVR_UViG_3300017645_000007|3300017645|Ga0182749_1000409|fragment_2_10	86.1486	105.468	19.3198	0.816819	0.91415	0.786031	0.714905	2.52776	29	physiological	Toxin-antitoxin systems	higB-1; toxin HigB-1	0.961932	0.906977	0.77095	higB-1; toxin HigB-1	specific	cluster	higB-1; toxin HigB-1	specific	Toxin-antitoxin systems	L1	TRUE	0.9	higB-1; toxin HigB-1	specific	higB-1; toxin HigB-1	specific
IMGVR_UViG_3300013768_000005|3300013768|Ga0120155_1000759_17	IMGVR_UViG_3300013768_000005|3300013768|Ga0120155_1000759	soil		metabolic	Acyl-CoA dehydrogenase, middle domain	high	TRUE	TRUE	Acyl-CoA dehydrogenase, middle domain	annotate	FALSE		both	fragment_5744_17	63.9751	85.0984	21.1233	0.751778	0.74441	0.572199	0.494644	0.886134	173	metabolic	Energy metabolism	E1.12.7.2; ferredoxin hydrogenase [EC:1.12.7.2]	0.837419	0.759542	0.368167		unassigned	none		unassigned		unassigned	TRUE	0.9	Energy metabolism	L1	Energy metabolism	L1
IMGVR_UViG_3300013768_000039|3300013768|Ga0120155_1002573_2	IMGVR_UViG_3300013768_000039|3300013768|Ga0120155_1002573	soil		regulatory	gcrA; GcrA cell cycle regulator	high	TRUE	TRUE	gcrA; GcrA cell cycle regulator	annotate	FALSE		both	circular_virus_636034|fragment_3_2	41.3362	42.2711	0.934883	0.977884	0.81831	0.58539	0.571383	2.37648	26	regulatory	Transcriptional regulation	gcrA; GcrA cell cycle regulator	0.88777	0.906977	0.709236	Transcriptional regulation	L1	cluster	Transcriptional regulation	L1	Transcriptional regulation	L1	TRUE	0.9	gcrA; GcrA cell cycle regulator	specific	gcrA; GcrA cell cycle regulator	specific
IMGVR_UViG_3300013768_000061|3300013768|Ga0120155_1002005_4	IMGVR_UViG_3300013768_000061|3300013768|Ga0120155_1002005	soil		unclassified	AAA domain	high	FALSE	TRUE	AAA domain	annotate	FALSE	d__Bacteria;p__Acidobacteriota;c__Terriglobia;o__Bryobacterales;f__Bryobacteraceae;g__Palsa-89	de_novo	IMGVR_UViG_3300032893_000105|3300032893|Ga0335069_10001080|fragment_2_7	76.1133				1	1	1	0.923669	43	regulatory	Transcriptional regulation	repA; regulatory protein RepA	1	1	1	repA; regulatory protein RepA	specific	embedding		unassigned	repA; regulatory protein RepA	specific	TRUE	0.9	repA; regulatory protein RepA	specific	repA; regulatory protein RepA	specific
IMGVR_UViG_3300013770_000001|3300013770|Ga0120123_1000003_35	IMGVR_UViG_3300013770_000001|3300013770|Ga0120123_1000003	soil		regulatory	parB, spo0J; ParB family transcriptional regulator, chromosome partitioning protein	high	TRUE	TRUE	parB, spo0J; ParB family transcriptional regulator, chromosome partitioning protein	annotate	FALSE	d__Bacteria;p__Acidobacteriota;c__Terriglobia;o__Terriglobales;f__SbA1	both	circular_virus_633580|fragment_1_13	20.1803	27.3597	7.17932	0.737595	1	1	0.966747	0.85513	12	regulatory	Transcriptional regulation	parB, spo0J; ParB family transcriptional regulator, chromosome partitioning protein	0.998426	0.997344	0.989754	parB, spo0J; ParB family transcriptional regulator, chromosome partitioning protein	specific	cluster	parB, spo0J; ParB family transcriptional regulator, chromosome partitioning protein	specific	parB, spo0J; ParB family transcriptional regulator, chromosome partitioning protein	specific	TRUE	0.9	parB, spo0J; ParB family transcriptional regulator, chromosome partitioning protein	specific	parB, spo0J; ParB family transcriptional regulator, chromosome partitioning protein	specific
IMGVR_UViG_3300013770_000001|3300013770|Ga0120123_1000003_39	IMGVR_UViG_3300013770_000001|3300013770|Ga0120123_1000003	soil		regulatory	parB, spo0J; ParB family transcriptional regulator, chromosome partitioning protein	high	TRUE	TRUE	parB, spo0J; ParB family transcriptional regulator, chromosome partitioning protein	annotate	FALSE	d__Bacteria;p__Acidobacteriota;c__Terriglobia;o__Terriglobales;f__SbA1	both	circular_virus_814991|fragment_1_53	21.3226				1	1	1	0.906937	27	regulatory	Transcriptional regulation	parB, spo0J; ParB family transcriptional regulator, chromosome partitioning protein	1	1	1	parB, spo0J; ParB family transcriptional regulator, chromosome partitioning protein	specific	embedding	Transcriptional regulation	L1	parB, spo0J; ParB family transcriptional regulator, chromosome partitioning protein	specific	TRUE	0.9	parB, spo0J; ParB family transcriptional regulator, chromosome partitioning protein	specific	parB, spo0J; ParB family transcriptional regulator, chromosome partitioning protein	specific
IMGVR_UViG_3300013770_000001|3300013770|Ga0120123_1000003_9	IMGVR_UViG_3300013770_000001|3300013770|Ga0120123_1000003	soil		unclassified	head-tail adaptor Ad1	high	FALSE	TRUE	head-tail adaptor Ad1	annotate	FALSE	d__Bacteria;p__Acidobacteriota;c__Terriglobia;o__Terriglobales;f__SbA1	de_novo	Station206_SUR_ALL_assembly_NODE_1265_length_33756_cov_7.760304|fragment_2_12	11.005				1	1	1	1.23392	32	regulatory	Transcriptional regulation	Putative DnaT-like ssDNA binding protein	1	1	0.998152	Putative DnaT-like ssDNA binding protein	specific	embedding	Transcriptional regulation	L1	Putative DnaT-like ssDNA binding protein	specific	TRUE	0.9	Putative DnaT-like ssDNA binding protein	specific	Putative DnaT-like ssDNA binding protein	specific
IMGVR_UViG_3300013772_000001|3300013772|Ga0120158_10000599_51	IMGVR_UViG_3300013772_000001|3300013772|Ga0120158_10000599	soil		unclassified		high	FALSE	TRUE		unassigned	TRUE		de_novo	circular_virus_772314|fragment_3_15	136.945	153.18	16.2348	0.894015	0.722455	0.580023	0.512124	1.89686	16	physiological	Stress response & homeostasis	sspA, mglA; stringent starvation protein A	0.837419	0.604869	0.333333		unassigned	none		unassigned		unassigned	TRUE	0.9	physiological	category	Stress response & homeostasis	L1
IMGVR_UViG_3300013772_000002|3300013772|Ga0120158_10000097_49	IMGVR_UViG_3300013772_000002|3300013772|Ga0120158_10000097	soil		metabolic	prkA; serine protein kinase	high	TRUE	TRUE	prkA; serine protein kinase	annotate	FALSE		both	circular_virus_524061|fragment_8_30	33.1039	40.91	7.80611	0.809188	0.952923	0.810098	0.716051	1.46028	16	metabolic	Other	prkA; serine protein kinase	0.983668	0.964052	0.88959	prkA; serine protein kinase	specific	cluster	prkA; serine protein kinase	specific	prkA; serine protein kinase	specific	TRUE	0.9	prkA; serine protein kinase	specific	prkA; serine protein kinase	specific
IMGVR_UViG_3300013772_000002|3300013772|Ga0120158_10000097_54	IMGVR_UViG_3300013772_000002|3300013772|Ga0120158_10000097	soil		physiological	spoVR; stage V sporulation protein R	high	TRUE	TRUE	spoVR; stage V sporulation protein R	annotate	FALSE		both	circular_virus_587787|fragment_1_38	103.136	106.839	3.70251	0.965345	0.383124	0.357584	0.315089	0.747243	91	physiological	Defense & anti-defense systems	CBASS inhibitor Acb3	0.809325	0.705061	0.425641	spoVR; stage V sporulation protein R	specific	cluster	spoVR; stage V sporulation protein R	specific		unassigned	TRUE	0.9	spoVR; stage V sporulation protein R	specific	spoVR; stage V sporulation protein R	specific
IMGVR_UViG_3300013772_000002|3300013772|Ga0120158_10000097_58	IMGVR_UViG_3300013772_000002|3300013772|Ga0120158_10000097	soil		regulatory	BCS1; mitochondrial chaperone BCS1	high	TRUE	FALSE	BCS1; mitochondrial chaperone BCS1	annotate	FALSE		annotate	circular_virus_705674|fragment_1_87	135.638	145.347	9.70882	0.933202	0.476842	0.338118	0.288241	1.39799	69	regulatory	Regulatory chaperones & coregulators	BCS1; mitochondrial chaperone BCS1	0.729927	0.4	0.14702		unassigned	none		unassigned		unassigned	TRUE	0.9		unassigned	regulatory	category
IMGVR_UViG_3300013772_000004|3300013772|Ga0120158_10000243_16	IMGVR_UViG_3300013772_000004|3300013772|Ga0120158_10000243	soil		unclassified		high	FALSE	TRUE	DNA binding protein	specific	TRUE	d__Bacteria;p__Verrucomicrobiota;c__Kiritimatiellia;o__RFP12;f__UBA1067	de_novo	KX365748.1|fragment_2_30	98.3365	112.058	13.7215	0.87755	0.930679	0.80967	0.708424	2.16926	89	regulatory	Transcriptional regulation	DNA binding protein	0.961932	0.94109	0.83542	DNA binding protein	specific	embedding		unassigned	DNA binding protein	specific	TRUE	0.9	DNA binding protein	specific	DNA binding protein	specific
IMGVR_UViG_3300013772_000004|3300013772|Ga0120158_10000243_99	IMGVR_UViG_3300013772_000004|3300013772|Ga0120158_10000243	soil		regulatory	tail chaperonin	high	TRUE	FALSE	tail chaperonin	annotate	FALSE	d__Bacteria;p__Verrucomicrobiota;c__Kiritimatiellia;o__RFP12;f__UBA1067	annotate	fragment_26800_27	27.9367	48.167	20.2303	0.579997	0.432727	0.236095	0.195669	0.288832	13204	regulatory	Transcriptional regulation	Transcriptional repressor NrdR-like, N-terminal domain	0.585185	0.550459	0.0454545		unassigned	none		unassigned		unassigned	TRUE	0.9		unassigned	Transcriptional regulation	L1
IMGVR_UViG_3300013772_000005|3300013772|Ga0120158_10000254_14	IMGVR_UViG_3300013772_000005|3300013772|Ga0120158_10000254	soil		metabolic	cobT; cobaltochelatase CobT [EC:6.6.1.2]	medium	TRUE	FALSE	cobT; cobaltochelatase CobT [EC:6.6.1.2]	annotate	FALSE		annotate	circular_virus_228128|fragment_1_62	138.709	141.107	2.39806	0.983005	0.538987	0.486538	0.436624	1.18624	51	metabolic	Cofactor & vitamin metabolism	cobT; cobaltochelatase CobT [EC:6.6.1.2]	0.864407	0.817045	0.626271		unassigned	none		unassigned		unassigned	TRUE	0.9	Cofactor & vitamin metabolism	L1	cobT; cobaltochelatase CobT [EC:6.6.1.2]	specific
IMGVR_UViG_3300013772_000005|3300013772|Ga0120158_10000254_15	IMGVR_UViG_3300013772_000005|3300013772|Ga0120158_10000254	soil		metabolic	cobS; cobaltochelatase CobS [EC:6.6.1.2]	medium	TRUE	TRUE	cobS; cobaltochelatase CobS [EC:6.6.1.2]	annotate	FALSE		both	circular_virus_180565|fragment_3_58	5.32064	8.84938	3.52874	0.601245	1	0.980049	0.92875	0.671045	13	metabolic	Cofactor & vitamin metabolism	cobS; cobaltochelatase CobS [EC:6.6.1.2]	0.998426	0.997344	0.982659	cobS; cobaltochelatase CobS [EC:6.6.1.2]	specific	embedding		unassigned	cobS; cobaltochelatase CobS [EC:6.6.1.2]	specific	TRUE	0.9	cobS; cobaltochelatase CobS [EC:6.6.1.2]	specific	cobS; cobaltochelatase CobS [EC:6.6.1.2]	specific
IMGVR_UViG_3300013772_000005|3300013772|Ga0120158_10000254_22	IMGVR_UViG_3300013772_000005|3300013772|Ga0120158_10000254	soil		regulatory	Histone deacetylase domain	medium	TRUE	TRUE	Histone deacetylase domain	annotate	FALSE		both	CACUYL010000001.1|fragment_7_22	23.1228	32.8668	9.74397	0.703531	0.871324	0.821917	0.764127	0.667301	8	regulatory	Chromatin/nucleoid organization & epigenetic regulation	Histone deacetylase domain	0.985075	0.94109	0.83542	Histone deacetylase domain	specific	cluster	Histone deacetylase domain	specific	Histone deacetylase domain	specific	TRUE	0.9	Histone deacetylase domain	specific	Histone deacetylase domain	specific
IMGVR_UViG_3300013772_000005|3300013772|Ga0120158_10000254_7	IMGVR_UViG_3300013772_000005|3300013772|Ga0120158_10000254	soil		regulatory	anti-repressor Ant	medium	TRUE	TRUE	anti-repressor Ant	annotate	FALSE		both	UGV-GENOME-0353011|fragment_1_7	27.2509	27.6488	0.397982	0.985606	0.293411	0.287543	0.310094	2.91899	15	regulatory	Transcriptional regulation	anti-repressor	0.7981	0.637523	0.191663	Transcriptional regulation	L1	cluster	Transcriptional regulation	L1		unassigned	TRUE	0.9	anti-repressor Ant	specific	anti-repressor Ant	specific
IMGVR_UViG_3300013772_000006|3300013772|Ga0120158_10000301_4	IMGVR_UViG_3300013772_000006|3300013772|Ga0120158_10000301	soil		unclassified		high	FALSE	TRUE	Secondary metabolite metabolism	L1	TRUE		de_novo	fragment_11914_4	90.6473	132.238	41.5904	0.685487	0.747801	0.562314	0.486119	0.56608	47	metabolic	Secondary metabolite metabolism	oleY; L-olivosyl-oleandolide 3-O-methyltransferase [EC:2.1.1.239]	0.912939	0.817045	0.425641	Secondary metabolite metabolism	L1	cluster	Secondary metabolite metabolism	L1	metabolic	category	TRUE	0.9	elmMI; 8-demethyl-8-alpha-L-rhamnosyltetracenomycin-C 2'-O-methyltransferase [EC:2.1.1.305]	specific	elmMI; 8-demethyl-8-alpha-L-rhamnosyltetracenomycin-C 2'-O-methyltransferase [EC:2.1.1.305]	specific
IMGVR_UViG_3300013772_000006|3300013772|Ga0120158_10000301_7	IMGVR_UViG_3300013772_000006|3300013772|Ga0120158_10000301	soil		metabolic	gmd, GMDS; GDPmannose 4,6-dehydratase [EC:4.2.1.47]	high	TRUE	TRUE	gmd, GMDS; GDPmannose 4,6-dehydratase [EC:4.2.1.47]	annotate	FALSE		both	circular_virus_387092|fragment_1_33	36.0341	52.3721	16.338	0.68804	1	0.965863	0.934966	0.724126	116	metabolic	Carbohydrate metabolism	gmd, GMDS; GDPmannose 4,6-dehydratase [EC:4.2.1.47]	0.95302	0.994687	0.96875	gmd, GMDS; GDPmannose 4,6-dehydratase [EC:4.2.1.47]	specific	cluster	gmd, GMDS; GDPmannose 4,6-dehydratase [EC:4.2.1.47]	specific	gmd, GMDS; GDPmannose 4,6-dehydratase [EC:4.2.1.47]	specific	TRUE	0.9	gmd, GMDS; GDPmannose 4,6-dehydratase [EC:4.2.1.47]	specific	gmd, GMDS; GDPmannose 4,6-dehydratase [EC:4.2.1.47]	specific
IMGVR_UViG_3300013772_000007|3300013772|Ga0120158_10000328_101	IMGVR_UViG_3300013772_000007|3300013772|Ga0120158_10000328	soil		unclassified	exonuclease	high	FALSE	TRUE	exonuclease	annotate	FALSE	d__Bacteria;p__Actinomycetota;c__Actinomycetes;o__Actinomycetales;f__Micrococcaceae	de_novo	Station122_DCM_ALL_assembly_NODE_424_length_36165_cov_249.578649|fragment_1_26	86.6957	120.823	34.1269	0.717545	1	1	0.988832	1.35995	29	physiological	Defense & anti-defense systems	CRISPR/Cas system associated	0.998426	0.997344	0.994975	CRISPR/Cas system associated	specific	embedding		unassigned	CRISPR/Cas system associated	specific	TRUE	0.9	CRISPR/Cas system associated	specific	CRISPR/Cas system associated	specific
IMGVR_UViG_3300013772_000007|3300013772|Ga0120158_10000328_89	IMGVR_UViG_3300013772_000007|3300013772|Ga0120158_10000328	soil		regulatory	HTH DNA binding protein	high	TRUE	FALSE	HTH DNA binding protein	annotate	FALSE	d__Bacteria;p__Actinomycetota;c__Actinomycetes;o__Actinomycetales;f__Micrococcaceae	annotate	fragment_26800_27	58.0218	71.1932	13.1714	0.814991	0.370288	0.197588	0.159826	0.599876	13204	regulatory	Transcriptional regulation	Transcriptional repressor NrdR-like, N-terminal domain	0.6	0.497197	0.0310811		unassigned	none		unassigned		unassigned	TRUE	0.9		unassigned	regulatory	category
IMGVR_UViG_3300013772_000008|3300013772|Ga0120158_10000516_76	IMGVR_UViG_3300013772_000008|3300013772|Ga0120158_10000516	soil		regulatory	rghR; HTH-type transcriptional regulator, competence development regulator	high	TRUE	TRUE	rghR; HTH-type transcriptional regulator, competence development regulator	annotate	FALSE		both	IMGVR_UViG_3300011964_000001|3300011964|Ga0120789_100130|fragment_4_2	53.1976	55.2759	2.07832	0.962401	0.533859	0.3498	0.296137	0.736852	13	regulatory	Transcriptional regulation	sinR; XRE family transcriptional regulator, master regulator for biofilm formation	0.827448	0.656818	0.191663		unassigned	none		unassigned		unassigned	TRUE	0.9	regulatory	category	Transcriptional regulation	L1
IMGVR_UViG_3300013772_000009|3300013772|Ga0120158_10000534_46	IMGVR_UViG_3300013772_000009|3300013772|Ga0120158_10000534	soil		regulatory	parB, spo0J; ParB family transcriptional regulator, chromosome partitioning protein	high	TRUE	TRUE	parB, spo0J; ParB family transcriptional regulator, chromosome partitioning protein	annotate	FALSE	d__Bacteria;p__Chloroflexota;c__Chloroflexia;o__QHBQ01;f__JADMIH01;g__JADMIH01	both	IMGVR_UViG_3300012035_000002|3300012035|Ga0137445_1000002|fragment_2_38	19.8703				1	1	1	1.26382	354	regulatory	Transcriptional regulation	parB, spo0J; ParB family transcriptional regulator, chromosome partitioning protein	0.994056	1	0.998152	parB, spo0J; ParB family transcriptional regulator, chromosome partitioning protein	specific	embedding		unassigned	parB, spo0J; ParB family transcriptional regulator, chromosome partitioning protein	specific	TRUE	0.9	parB, spo0J; ParB family transcriptional regulator, chromosome partitioning protein	specific	parB, spo0J; ParB family transcriptional regulator, chromosome partitioning protein	specific
IMGVR_UViG_3300013772_000011|3300013772|Ga0120158_10000570_32	IMGVR_UViG_3300013772_000011|3300013772|Ga0120158_10000570	soil		regulatory	BCS1; mitochondrial chaperone BCS1	high	TRUE	TRUE	BCS1; mitochondrial chaperone BCS1	annotate	FALSE		both	IMGVR_UViG_3300009506_000004|3300009506|Ga0118657_10000107|fragment_7_35	51.2251	53.7244	2.49936	0.953478	0.703427	0.610514	0.539776	3.05664	13	regulatory	Regulatory chaperones & coregulators	BCS1; mitochondrial chaperone BCS1	0.887136	0.765347	0.626271		unassigned	none		unassigned		unassigned	TRUE	0.9	Regulatory chaperones & coregulators	L1	BCS1; mitochondrial chaperone BCS1	specific
IMGVR_UViG_3300013772_000012|3300013772|Ga0120158_10000592_60	IMGVR_UViG_3300013772_000012|3300013772|Ga0120158_10000592	soil		regulatory	GapR-like, DNA-binding domain	high	TRUE	TRUE	GapR-like, DNA-binding domain	annotate	FALSE		both	UGV-GENOME-0302291_1|fragment_1_29	13.1026	14.0212	0.918598	0.934485	0.448957	0.286505	0.267645	0.942922	2	regulatory	Transcriptional regulation	DNA binding protein	0.887136	0.422285	0.167562		unassigned	none		unassigned		unassigned	TRUE	0.9	regulatory	category	regulatory	category
IMGVR_UViG_3300013772_000013|3300013772|Ga0120158_10000594_20	IMGVR_UViG_3300013772_000013|3300013772|Ga0120158_10000594	soil		regulatory	groES, HSPE1; chaperonin GroES	high	TRUE	TRUE	groES, HSPE1; chaperonin GroES	annotate	FALSE		both	IMGVR_UViG_3300021420_000025|3300021420|Ga0210394_10000532|fragment_4_17	6.7863	10.7734	3.98707	0.629915	1	0.905004	0.827159	0.620024	147	regulatory	Regulatory chaperones & coregulators	groES, HSPE1; chaperonin GroES	0.961932	0.994687	0.96875	groES, HSPE1; chaperonin GroES	specific	cluster	groES, HSPE1; chaperonin GroES	specific	groES, HSPE1; chaperonin GroES	specific	TRUE	0.9	groES, HSPE1; chaperonin GroES	specific	groES, HSPE1; chaperonin GroES	specific
IMGVR_UViG_3300013772_000015|3300013772|Ga0120158_10000617_7	IMGVR_UViG_3300013772_000015|3300013772|Ga0120158_10000617	soil		regulatory	transcriptional repressor	high	TRUE	FALSE	transcriptional repressor	annotate	FALSE		annotate	MN096372.1|fragment_1_63	135.265	136.6	1.33492	0.990228	0.339524	0.347002	0.343958	2.56659	32	regulatory	Transcriptional regulation	transcriptional repressor	0.752588	0.705061	0.306452	Transcriptional regulation	L1	cluster	Transcriptional regulation	L1		unassigned	TRUE	0.9	transcriptional repressor	specific	transcriptional repressor	specific
IMGVR_UViG_3300013772_000016|3300013772|Ga0120158_10000619_36	IMGVR_UViG_3300013772_000016|3300013772|Ga0120158_10000619	soil		metabolic	btrN; 2-deoxy-scyllo-inosamine dehydrogenase (SAM-dependent) [EC:1.1.99.38]	high	TRUE	FALSE	btrN; 2-deoxy-scyllo-inosamine dehydrogenase (SAM-dependent) [EC:1.1.99.38]	annotate	FALSE		annotate	IMGVR_UViG_3300021387_001242|3300021387|Ga0223845_11977856|fragment_1_36	106.442	133.619	27.1774	0.796605	0.701295	0.53082	0.465213	1.70944	14	metabolic	Cofactor & vitamin metabolism	moaA, CNX2; GTP 3',8-cyclase [EC:4.1.99.22]	0.887136	0.550459	0.220703	Secondary metabolite metabolism	L1	cluster	Secondary metabolite metabolism	L1		unassigned	TRUE	0.9	btrN; 2-deoxy-scyllo-inosamine dehydrogenase (SAM-dependent) [EC:1.1.99.38]	specific	btrN; 2-deoxy-scyllo-inosamine dehydrogenase (SAM-dependent) [EC:1.1.99.38]	specific
IMGVR_UViG_3300013772_000016|3300013772|Ga0120158_10000619_53	IMGVR_UViG_3300013772_000016|3300013772|Ga0120158_10000619	soil		metabolic	cobS; cobaltochelatase CobS [EC:6.6.1.2]	high	TRUE	TRUE	cobS; cobaltochelatase CobS [EC:6.6.1.2]	annotate	FALSE		both	Station23_DCM_ALL_assembly_NODE_154_length_38738_cov_8.301916|fragment_1_25	38.78	40.1655	1.38557	0.965503	0.763899	0.762523	0.723465	2.60685	15	metabolic	Cofactor & vitamin metabolism	cobS; cobaltochelatase CobS [EC:6.6.1.2]	0.930719	0.87395	0.709236	Cofactor & vitamin metabolism	L1	cluster	Cofactor & vitamin metabolism	L1	Cofactor & vitamin metabolism	L1	TRUE	0.9	cobS; cobaltochelatase CobS [EC:6.6.1.2]	specific	cobS; cobaltochelatase CobS [EC:6.6.1.2]	specific
IMGVR_UViG_3300013772_000018|3300013772|Ga0120158_10000638_3	IMGVR_UViG_3300013772_000018|3300013772|Ga0120158_10000638	soil		physiological	PemK-like, MazF-like toxin of type II toxin-antitoxin system	high	TRUE	TRUE	PemK-like, MazF-like toxin of type II toxin-antitoxin system	annotate	FALSE		both	circular_virus_382047|fragment_1_3	11.1367				1	1	1	1.08773	1	physiological	Toxin-antitoxin systems	PemK-like, MazF-like toxin of type II toxin-antitoxin system	1	1	0.998152	PemK-like, MazF-like toxin of type II toxin-antitoxin system	specific	embedding	Toxin-antitoxin systems	L1	PemK-like, MazF-like toxin of type II toxin-antitoxin system	specific	TRUE	0.9	PemK-like, MazF-like toxin of type II toxin-antitoxin system	specific	PemK-like, MazF-like toxin of type II toxin-antitoxin system	specific
IMGVR_UViG_3300013772_000018|3300013772|Ga0120158_10000638_6	IMGVR_UViG_3300013772_000018|3300013772|Ga0120158_10000638	soil		physiological	PemK-like, MazF-like toxin of type II toxin-antitoxin system	high	TRUE	TRUE	PemK-like, MazF-like toxin of type II toxin-antitoxin system	annotate	FALSE		both	UGV-GENOME-0268883|fragment_2_3	128.624	133.522	4.89775	0.963319	0.56235	0.476808	0.424917	1.54937	12	physiological	Toxin-antitoxin systems	PemK-like, MazF-like toxin of type II toxin-antitoxin system	0.827448	0.664894	0.457179		unassigned	none		unassigned		unassigned	TRUE	0.9	physiological	category	Toxin-antitoxin systems	L1
IMGVR_UViG_3300013772_000018|3300013772|Ga0120158_10000638_7	IMGVR_UViG_3300013772_000018|3300013772|Ga0120158_10000638	soil		regulatory	Accessory gene regulator B	high	TRUE	TRUE	Accessory gene regulator B	annotate	FALSE		both	circular_virus_466471|fragment_2_7	9.77525	9.88292	0.107677	0.989105	0.291349	0.164508	0.138594	1.40327	6	physiological	Defense & anti-defense systems	anti-restriction protein	0.825658	0.239493	0.0288936	agrB; accessory gene regulator B	specific	cluster	agrB; accessory gene regulator B	specific		unassigned	TRUE	0.9	agrB; accessory gene regulator B	specific	agrB; accessory gene regulator B	specific
IMGVR_UViG_3300013772_000020|3300013772|Ga0120158_10000675_80	IMGVR_UViG_3300013772_000020|3300013772|Ga0120158_10000675	soil		unclassified		high	FALSE	TRUE		unassigned	TRUE		de_novo	circular_virus_1404316|fragment_2_8	162.525	168.384	5.85873	0.965206	0.344883	0.233408	0.195046	0.861856	62	regulatory	Transcriptional regulation	excisionase and transcriptional regulator	0.653846	0.374147	0.103797		unassigned	none		unassigned		unassigned	TRUE	0.9		unassigned	regulatory	category
IMGVR_UViG_3300013772_000020|3300013772|Ga0120158_10000675_81	IMGVR_UViG_3300013772_000020|3300013772|Ga0120158_10000675	soil		regulatory	Arm DNA-binding domain	high	TRUE	FALSE	Arm DNA-binding domain	annotate	FALSE		annotate	fragment_29800_23	96.4164	106.454	10.0376	0.905709	0.353962	0.175133	0.154742	0.69471	59	regulatory	Transcriptional regulation	HTH DNA binding protein	0.729927	0.462282	0.0719178	Transcriptional regulation	L1	cluster	Transcriptional regulation	L1		unassigned	TRUE	0.9	Arm DNA-binding domain	specific	Arm DNA-binding domain	specific
IMGVR_UViG_3300013772_000022|3300013772|Ga0120158_10000701_53	IMGVR_UViG_3300013772_000022|3300013772|Ga0120158_10000701	soil		unclassified		high	FALSE	TRUE	Defense & anti-defense systems	L1	TRUE		de_novo	circular_virus_311716|fragment_1_39	76.0413	79.069	3.02771	0.961708	0.820895	0.764069	0.742603	4.0216	3	physiological	Defense & anti-defense systems	anti-restriction protein	0.887136	0.817045	0.77095	Defense & anti-defense systems	L1	cluster	Defense & anti-defense systems	L1		unassigned	TRUE	0.9	anti-restriction protein	specific	anti-restriction protein	specific
IMGVR_UViG_3300013772_000023|3300013772|Ga0120158_10000715_46	IMGVR_UViG_3300013772_000023|3300013772|Ga0120158_10000715	soil		metabolic	endo-beta-1,4-glucuronan lyase (EC 4.2.2.14); poly(beta-mannuronate) lyase / M-specific alginate lyase (EC 4.2.2.3)	high	TRUE	FALSE	endo-beta-1,4-glucuronan lyase (EC 4.2.2.14); poly(beta-mannuronate) lyase / M-specific alginate lyase (EC 4.2.2.3)	annotate	FALSE		annotate	AY528864.1|fragment_1_64	129.742	136.572	6.82935	0.949994	0.420907	0.285994	0.241107	0.759239	85	regulatory	Transcriptional regulation	vIRF1, K9; KSHV interferon regulatory factor-like protein 1	0.653846	0.5138	0.156902		unassigned	none		unassigned		unassigned	TRUE	0.9		unassigned	Transcriptional regulation	L1
IMGVR_UViG_3300013772_000026|3300013772|Ga0120158_10000762_19	IMGVR_UViG_3300013772_000026|3300013772|Ga0120158_10000762	soil		physiological	Doc-like toxin	high	TRUE	TRUE	Doc-like toxin	annotate	FALSE		both	circular_virus_825212|fragment_1_22	66.802	74.7619	7.95989	0.89353	0.929808	0.669973	0.593531	1.56196	6	physiological	Toxin-antitoxin systems	Doc-like toxin	0.961932	0.87395	0.77748	Doc-like toxin	specific	embedding	Toxin-antitoxin systems	L1	Doc-like toxin	specific	TRUE	0.9	Doc-like toxin	specific	Doc-like toxin	specific
IMGVR_UViG_3300013772_000026|3300013772|Ga0120158_10000762_44	IMGVR_UViG_3300013772_000026|3300013772|Ga0120158_10000762	soil		regulatory	DNA binding protein	high	TRUE	TRUE	DNA binding protein	annotate	FALSE		both	UGV-GENOME-0378068|fragment_3_43	22.7718	29.3465	6.57475	0.775961	0.920375	0.825492	0.738427	0.600099	62	regulatory	Transcriptional regulation	DNA binding protein	0.983668	0.964052	0.88959	DNA binding protein	specific	embedding	Transcriptional regulation	L1	DNA binding protein	specific	TRUE	0.9	DNA binding protein	specific	DNA binding protein	specific
IMGVR_UViG_3300013772_000026|3300013772|Ga0120158_10000762_45	IMGVR_UViG_3300013772_000026|3300013772|Ga0120158_10000762	soil		metabolic	phoH2; PhoH-like ATPase	high	TRUE	FALSE	phoH2; PhoH-like ATPase	annotate	FALSE		annotate	fragment_26800_27	43.2935	51.0738	7.78027	0.847666	0.363052	0.186616	0.149677	0.447603	13204	regulatory	Transcriptional regulation	Transcriptional repressor NrdR-like, N-terminal domain	0.512195	0.462282	0.0188285	Phosphorus metabolism	L1	cluster	Phosphorus metabolism	L1		unassigned	TRUE	0.9	phoH2; PhoH-like ATPase	specific	phoH2; PhoH-like ATPase	specific
IMGVR_UViG_3300013772_000029|3300013772|Ga0120158_10000808_56	IMGVR_UViG_3300013772_000029|3300013772|Ga0120158_10000808	soil		regulatory	groEL, HSPD1, HSP60, CPN60; chaperonin GroEL [EC:5.6.1.7]	high	TRUE	TRUE	groEL, HSPD1, HSP60, CPN60; chaperonin GroEL [EC:5.6.1.7]	annotate	FALSE		both	Station45_SUR_ALL_assembly_NODE_71_length_62516_cov_6.004083|fragment_2_38	4.22328	6.23289	2.00961	0.67758	1	1	0.978099	0.881542	11	regulatory	Regulatory chaperones & coregulators	groEL, HSPD1, HSP60, CPN60; chaperonin GroEL [EC:5.6.1.7]	1	1	0.989754	groEL, HSPD1, HSP60, CPN60; chaperonin GroEL [EC:5.6.1.7]	specific	embedding	Regulatory chaperones & coregulators	L1	groEL, HSPD1, HSP60, CPN60; chaperonin GroEL [EC:5.6.1.7]	specific	TRUE	0.9	groEL, HSPD1, HSP60, CPN60; chaperonin GroEL [EC:5.6.1.7]	specific	groEL, HSPD1, HSP60, CPN60; chaperonin GroEL [EC:5.6.1.7]	specific
IMGVR_UViG_3300013772_000031|3300013772|Ga0120158_10000886_2	IMGVR_UViG_3300013772_000031|3300013772|Ga0120158_10000886	soil		physiological	Thoeris anti-defense 2-like domain	high	TRUE	TRUE	Thoeris anti-defense 2-like domain	annotate	FALSE		both	IMGVR_UViG_3300013772_000031|3300013772|Ga0120158_10000886|fragment_1_2	22.7704				1	1	1	1.0548	14	physiological	Defense & anti-defense systems	Thoeris anti-defense 2-like domain	1	1	1	Thoeris anti-defense 2-like domain	specific	cluster	Thoeris anti-defense 2-like domain	specific	Thoeris anti-defense 2-like domain	specific	TRUE	0.9	Thoeris anti-defense 2-like domain	specific	Thoeris anti-defense 2-like domain	specific
IMGVR_UViG_3300013772_000031|3300013772|Ga0120158_10000886_49	IMGVR_UViG_3300013772_000031|3300013772|Ga0120158_10000886	soil		physiological	Virulence-associated protein E-like domain	high	TRUE	TRUE	Virulence-associated protein E-like domain	annotate	FALSE		both	Station124_SUR_ALL_assembly_NODE_535_length_28135_cov_4.674288|fragment_1_8	25.2917				1	1	1	2.00677	17	physiological	Virulence & host interaction	Virulence-associated protein E-like domain	1	1	0.998152	Virulence-associated protein E-like domain	specific	embedding	Virulence & host interaction	L1	Virulence-associated protein E-like domain	specific	TRUE	0.9	Virulence-associated protein E-like domain	specific	Virulence-associated protein E-like domain	specific
IMGVR_UViG_3300013772_000032|3300013772|Ga0120158_10000897_17	IMGVR_UViG_3300013772_000032|3300013772|Ga0120158_10000897	soil		regulatory	Helix-turn-helix domain	high	TRUE	FALSE	Helix-turn-helix domain	annotate	FALSE		annotate	fragment_26800_27	74.5191	81.2039	6.68478	0.917679	0.367851	0.195765	0.159101	0.770438	13204	regulatory	Transcriptional regulation	Transcriptional repressor NrdR-like, N-terminal domain	0.617391	0.462282	0.0288936		unassigned	none		unassigned		unassigned	TRUE	0.9		unassigned	regulatory	category
IMGVR_UViG_3300013772_000032|3300013772|Ga0120158_10000897_3	IMGVR_UViG_3300013772_000032|3300013772|Ga0120158_10000897	soil		unclassified		medium	FALSE	TRUE		unassigned	TRUE		de_novo	IMGVR_UViG_2571042872_000004|2571042872|2571155064|fragment_2_21	167.429	179.072	11.6427	0.934983	0.569197	0.381952	0.338647	1.02161	79	regulatory	Transcriptional regulation	transcriptional regulator	0.6	0.497197	0.220703		unassigned	none		unassigned		unassigned	TRUE	0.9		unassigned	regulatory	category
IMGVR_UViG_3300013772_000033|3300013772|Ga0120158_10000970_42	IMGVR_UViG_3300013772_000033|3300013772|Ga0120158_10000970	soil		regulatory	DNA binding protein	high	TRUE	FALSE	DNA binding protein	annotate	FALSE	d__Bacteria;p__Actinomycetota;c__Actinomycetes;o__Actinomycetales;f__Micrococcaceae;g__Arthrobacter	annotate	fragment_26800_27	41.8677	49.728	7.86024	0.841935	0.296406	0.149503	0.121827	0.432862	13204	regulatory	Transcriptional regulation	Transcriptional repressor NrdR-like, N-terminal domain	0.512195	0.497197	0.0222222	Transcriptional regulation	L1	cluster	Transcriptional regulation	L1		unassigned	TRUE	0.9	DNA binding protein	specific	DNA binding protein	specific
IMGVR_UViG_3300013772_000036|3300013772|Ga0120158_10001226_40	IMGVR_UViG_3300013772_000036|3300013772|Ga0120158_10001226	soil		unclassified		high	FALSE	TRUE	Transcriptional regulation	L1	TRUE		de_novo	Station65_SUR_ALL_assembly_NODE_133_length_55131_cov_15.364859|fragment_1_21	134.061	152.147	18.0859	0.881129	0.773736	0.628164	0.546177	1.36048	48	metabolic	Amino acid metabolism	aroK, aroL; shikimate kinase [EC:2.7.1.71]	0.880553	0.664894	0.457179	Transcriptional regulation	L1	cluster	Transcriptional regulation	L1		unassigned	TRUE	0.9	Helix-turn-helix	specific	Helix-turn-helix	specific
IMGVR_UViG_3300013772_000039|3300013772|Ga0120158_10001547_2	IMGVR_UViG_3300013772_000039|3300013772|Ga0120158_10001547	soil		regulatory	transcriptional repressor	high	TRUE	FALSE	transcriptional repressor	annotate	FALSE		annotate	fragment_26800_27	37.6762	52.9604	15.2842	0.711403	0.513077	0.313216	0.259735	0.389527	13204	regulatory	Transcriptional regulation	Transcriptional repressor NrdR-like, N-terminal domain	0.6	0.664894	0.0506555	transcriptional repressor	specific	cluster	transcriptional repressor	specific		unassigned	TRUE	0.9	transcriptional repressor	specific	transcriptional repressor	specific
IMGVR_UViG_3300013772_000039|3300013772|Ga0120158_10001547_24	IMGVR_UViG_3300013772_000039|3300013772|Ga0120158_10001547	soil		metabolic	meT1; MMP 1-O-methyltransferase [EC:2.1.1.365]	high	TRUE	TRUE	meT1; MMP 1-O-methyltransferase [EC:2.1.1.365]	annotate	FALSE		both	IMGVR_UViG_3300020057_000012|3300020057|Ga0163151_10001467|fragment_3_21	30.5075	39.1257	8.61824	0.77973	0.752284	0.692918	0.637544	0.738928	133	metabolic	Other	meT1; MMP 1-O-methyltransferase [EC:2.1.1.365]	0.942038	0.87395	0.631447	Other	L1	cluster	Other	L1	Other	L1	TRUE	0.9	meT1; MMP 1-O-methyltransferase [EC:2.1.1.365]	specific	meT1; MMP 1-O-methyltransferase [EC:2.1.1.365]	specific
IMGVR_UViG_3300013772_000039|3300013772|Ga0120158_10001547_26	IMGVR_UViG_3300013772_000039|3300013772|Ga0120158_10001547	soil		unclassified		high	FALSE	TRUE	Other	L1	TRUE		de_novo	circular_virus_501496|fragment_1_52	95.1923	107.033	11.8411	0.88937	0.864211	0.677982	0.589786	1.1665	17	metabolic	Other	epsM; acetyltransferase EpsM [EC:2.3.1.-]	0.912939	0.817045	0.626271	Other	L1	cluster	Other	L1	metabolic	category	TRUE	0.9	epsM; acetyltransferase EpsM [EC:2.3.1.-]	specific	epsM; acetyltransferase EpsM [EC:2.3.1.-]	specific
IMGVR_UViG_3300013772_000047|3300013772|Ga0120158_10002301_10	IMGVR_UViG_3300013772_000047|3300013772|Ga0120158_10002301	soil		regulatory	Putative DnaT-like ssDNA binding protein	high	TRUE	TRUE	Putative DnaT-like ssDNA binding protein	annotate	FALSE		both	LC629569.1|fragment_2_10	6.85667				1	1	1	0.789331	13	regulatory	Transcriptional regulation	Putative DnaT-like ssDNA binding protein	1	1	1	Putative DnaT-like ssDNA binding protein	specific	cluster	Putative DnaT-like ssDNA binding protein	specific	Putative DnaT-like ssDNA binding protein	specific	TRUE	0.9	Putative DnaT-like ssDNA binding protein	specific	Putative DnaT-like ssDNA binding protein	specific
IMGVR_UViG_3300013772_000047|3300013772|Ga0120158_10002301_28	IMGVR_UViG_3300013772_000047|3300013772|Ga0120158_10002301	soil		regulatory	Rha-like transcriptional regulator	high	TRUE	FALSE	Rha-like transcriptional regulator	annotate	FALSE		annotate	fragment_17980_31	124.631	131.32	6.68931	0.949061	0.527882	0.435232	0.40053	0.746097	5	regulatory	Transcriptional regulation	anti-repressor	0.827448	0.664894	0.457179	Rha-like transcriptional regulator	specific	cluster	Rha-like transcriptional regulator	specific		unassigned	TRUE	0.9	Rha-like transcriptional regulator	specific	Rha-like transcriptional regulator	specific
IMGVR_UViG_3300013772_000059|3300013772|Ga0120158_10003265_28	IMGVR_UViG_3300013772_000059|3300013772|Ga0120158_10003265	soil		unclassified		high	FALSE	TRUE	Transcription factor WhiB	specific	TRUE	d__Bacteria;p__Actinomycetota;c__Actinomycetes;o__Actinomycetales;f__Dermatophilaceae;g__UBA4719	de_novo	IMGVR_UViG_3300031953_000040|3300031953|Ga0314855_100042|fragment_1_15	35.3357	44.543	9.20734	0.793293	0.841097	0.774325	0.769258	0.771546	42	regulatory	Transcriptional regulation	Transcription factor WhiB	0.961932	0.94109	0.77748	Transcription factor WhiB	specific	embedding		unassigned	Transcription factor WhiB	specific	TRUE	0.9	Transcription factor WhiB	specific	Transcription factor WhiB	specific
IMGVR_UViG_3300013772_000059|3300013772|Ga0120158_10003265_32	IMGVR_UViG_3300013772_000059|3300013772|Ga0120158_10003265	soil		regulatory	transcriptional regulator WhiB-like	high	TRUE	TRUE	transcriptional regulator WhiB-like	annotate	FALSE	d__Bacteria;p__Actinomycetota;c__Actinomycetes;o__Actinomycetales;f__Dermatophilaceae;g__UBA4719	both	KU935729.1|fragment_3_32	17.4274	19.9201	2.49269	0.874866	0.892778	0.929028	0.916275	1.0886	74	regulatory	Transcriptional regulation	Transcription factor WhiB	0.961932	0.964052	0.88959	Transcription factor WhiB	specific	embedding		unassigned	Transcription factor WhiB	specific	TRUE	0.9	Transcription factor WhiB	specific	Transcription factor WhiB	specific
IMGVR_UViG_3300013772_000059|3300013772|Ga0120158_10003265_35	IMGVR_UViG_3300013772_000059|3300013772|Ga0120158_10003265	soil		regulatory	parB, spo0J; ParB family transcriptional regulator, chromosome partitioning protein	medium	TRUE	TRUE	parB, spo0J; ParB family transcriptional regulator, chromosome partitioning protein	annotate	FALSE	d__Bacteria;p__Actinomycetota;c__Actinomycetes;o__Actinomycetales;f__Dermatophilaceae;g__UBA4719	both	circular_virus_297708|fragment_3_32	61.6613	71.1206	9.45935	0.866996	1	1	0.995116	1.44219	20	regulatory	Transcriptional regulation	parB, spo0J; ParB family transcriptional regulator, chromosome partitioning protein	0.994056	0.996008	0.993548	parB, spo0J; ParB family transcriptional regulator, chromosome partitioning protein	specific	embedding		unassigned	parB, spo0J; ParB family transcriptional regulator, chromosome partitioning protein	specific	TRUE	0.9	parB, spo0J; ParB family transcriptional regulator, chromosome partitioning protein	specific	parB, spo0J; ParB family transcriptional regulator, chromosome partitioning protein	specific
IMGVR_UViG_3300013772_000073|3300013772|Ga0120158_10004703_28	IMGVR_UViG_3300013772_000073|3300013772|Ga0120158_10004703	soil		unclassified	transposase	high	FALSE	TRUE	transposase	annotate	FALSE	d__Bacteria;p__Bacteroidota;c__Bacteroidia;o__Chitinophagales;f__Chitinophagaceae	de_novo	MT080599.1|fragment_7_28	87.2229	89.3247	2.10184	0.97647	0.432178	0.329349	0.297137	1.00975	19	regulatory	Transcriptional regulation	HTH DNA binding protein	0.809325	0.664894	0.191663		unassigned	none		unassigned		unassigned	TRUE	0.9	regulatory	category	Transcriptional regulation	L1
IMGVR_UViG_3300013772_000073|3300013772|Ga0120158_10004703_5	IMGVR_UViG_3300013772_000073|3300013772|Ga0120158_10004703	soil		regulatory	anti-repressor Ant	high	TRUE	TRUE	anti-repressor Ant	annotate	FALSE	d__Bacteria;p__Bacteroidota;c__Bacteroidia;o__Chitinophagales;f__Chitinophagaceae	both	fragment_8885_5	17.7285	24.0614	6.33291	0.736802	0.851413	0.755589	0.701153	0.894673	15	regulatory	Transcriptional regulation	anti-repressor	0.985075	0.94109	0.709236	Transcriptional regulation	L1	cluster	Transcriptional regulation	L1	Transcriptional regulation	L1	TRUE	0.9	anti-repressor Ant	specific	anti-repressor Ant	specific
IMGVR_UViG_3300013772_000077|3300013772|Ga0120158_10006620_15	IMGVR_UViG_3300013772_000077|3300013772|Ga0120158_10006620	soil		regulatory	repA; regulatory protein RepA	high	TRUE	TRUE	repA; regulatory protein RepA	annotate	FALSE		both	IMGVR_UViG_3300028790_000009|3300028790|Ga0307283_10000007|fragment_4_10	29.1345	33.9988	4.8643	0.856927	0.949745	0.803076	0.736233	0.924333	66	regulatory	Transcriptional regulation	repA; regulatory protein RepA	0.983668	0.943396	0.88959	repA; regulatory protein RepA	specific	cluster	repA; regulatory protein RepA	specific	repA; regulatory protein RepA	specific	TRUE	0.9	repA; regulatory protein RepA	specific	repA; regulatory protein RepA	specific
IMGVR_UViG_3300013772_000079|3300013772|Ga0120158_10007268_15	IMGVR_UViG_3300013772_000079|3300013772|Ga0120158_10007268	soil		regulatory	rfaH; transcriptional antiterminator RfaH	high	TRUE	TRUE	rfaH; transcriptional antiterminator RfaH	annotate	FALSE		both	IMGVR_UViG_3300024232_000032|3300024232|Ga0247664_1000033|fragment_3_13	5.30735	5.56436	0.257008	0.953812	0.430574	0.314627	0.275699	0.550653	129	regulatory	Other	rfaH; transcriptional antiterminator RfaH	0.926966	0.87395	0.277219	transcription antiterminator	specific	cluster	transcription antiterminator	specific	Other	L1	TRUE	0.9	rfaH; transcriptional antiterminator RfaH	specific	rfaH; transcriptional antiterminator RfaH	specific
IMGVR_UViG_3300013772_000087|3300013772|Ga0120158_10009504_9	IMGVR_UViG_3300013772_000087|3300013772|Ga0120158_10009504	soil		regulatory	Winged helix-turn-helix domain	high	TRUE	TRUE	Winged helix-turn-helix domain	annotate	FALSE	d__Bacteria;p__Pseudomonadota;c__Gammaproteobacteria;o__Burkholderiales;f__Burkholderiaceae	both	UGV-GENOME-0251957_1|fragment_1_9	42.0102	62.2486	20.2384	0.674878	1	1	0.996556	1.04288	7	regulatory	Transcriptional regulation	Winged helix-turn-helix domain	0.998426	0.997344	0.998152	Winged helix-turn-helix domain	specific	cluster	Winged helix-turn-helix domain	specific	Winged helix-turn-helix domain	specific	TRUE	0.9	Winged helix-turn-helix domain	specific	Winged helix-turn-helix domain	specific
IMGVR_UViG_3300013772_000089|3300013772|Ga0120158_10009999_13	IMGVR_UViG_3300013772_000089|3300013772|Ga0120158_10009999	soil		metabolic	urease subunit gamma	high	TRUE	FALSE	urease subunit gamma	annotate	FALSE	d__Bacteria;p__Bacteroidota;c__Bacteroidia;o__Chitinophagales;f__Chitinophagaceae	annotate	fragment_26800_27	24.0769	44.4925	20.4156	0.541146	0.445232	0.261253	0.215316	0.248927	13204	regulatory	Transcriptional regulation	Transcriptional repressor NrdR-like, N-terminal domain	0.62	0.736648	0.0288936	urease subunit gamma	specific	cluster	urease subunit gamma	specific		unassigned	TRUE	0.9	urease subunit gamma	specific	urease subunit gamma	specific
IMGVR_UViG_3300013772_000089|3300013772|Ga0120158_10009999_2	IMGVR_UViG_3300013772_000089|3300013772|Ga0120158_10009999	soil		regulatory	DNA binding protein	high	TRUE	TRUE	DNA binding protein	annotate	FALSE	d__Bacteria;p__Bacteroidota;c__Bacteroidia;o__Chitinophagales;f__Chitinophagaceae	both	UGV-GENOME-0299679_1|fragment_2_2	33.8801				1	1	1	0.827502	35	regulatory	Transcriptional regulation	DNA binding protein	1	1	1	DNA binding protein	specific	embedding	Transcriptional regulation	L1	DNA binding protein	specific	TRUE	0.9	DNA binding protein	specific	DNA binding protein	specific
IMGVR_UViG_3300013772_000095|3300013772|Ga0120158_10015413_2	IMGVR_UViG_3300013772_000095|3300013772|Ga0120158_10015413	soil		regulatory	DNA binding protein	high	TRUE	FALSE	DNA binding protein	annotate	FALSE	d__Bacteria;p__Actinomycetota;c__Actinomycetes;o__Actinomycetales;f__Dermatophilaceae	annotate	fragment_26800_27	36.6847	45.119	8.43426	0.813066	0.340936	0.183307	0.149467	0.379276	13204	regulatory	Transcriptional regulation	Transcriptional repressor NrdR-like, N-terminal domain	0.580645	0.428044	0.0188285		unassigned	none		unassigned		unassigned	TRUE	0.9		unassigned	regulatory	category
IMGVR_UViG_3300013772_000096|3300013772|Ga0120158_10016310_8	IMGVR_UViG_3300013772_000096|3300013772|Ga0120158_10016310	soil		regulatory	Putative DnaT-like ssDNA binding protein	high	TRUE	TRUE	Putative DnaT-like ssDNA binding protein	annotate	FALSE		both	circular_virus_738075|fragment_4_8	2.69002				1	1	1	0.767435	10	regulatory	Transcriptional regulation	Putative DnaT-like ssDNA binding protein	1	1	1	Putative DnaT-like ssDNA binding protein	specific	cluster	Putative DnaT-like ssDNA binding protein	specific	Putative DnaT-like ssDNA binding protein	specific	TRUE	0.9	Putative DnaT-like ssDNA binding protein	specific	Putative DnaT-like ssDNA binding protein	specific
IMGVR_UViG_3300013772_000103|3300013772|Ga0120158_10022060_3	IMGVR_UViG_3300013772_000103|3300013772|Ga0120158_10022060	soil		regulatory	translation repressor	high	TRUE	FALSE	translation repressor	annotate	FALSE	d__Archaea;p__Thermoplasmatota;c__Thermoplasmata;o__Methanomassiliicoccales;f__Methanomethylophilaceae	annotate	fragment_26800_27	99.9673	102.704	2.73701	0.973351	0.332826	0.165282	0.133078	1.03354	13204	regulatory	Transcriptional regulation	Transcriptional repressor NrdR-like, N-terminal domain	0.585185	0.374147	0.0188285		unassigned	none		unassigned		unassigned	TRUE	0.9		unassigned	regulatory	category
IMGVR_UViG_3300013772_000120|3300013772|Ga0120158_10013288_7	IMGVR_UViG_3300013772_000120|3300013772|Ga0120158_10013288	soil		unclassified		high	FALSE	TRUE	Transcription factor WhiB	specific	TRUE	d__Bacteria;p__Actinomycetota;c__Actinomycetes;o__Actinomycetales;f__Micrococcaceae	de_novo	circular_virus_716388|fragment_3_7	13.804	15.081	1.27705	0.915321	1	0.951378	0.945149	1.03388	12	regulatory	Transcriptional regulation	Transcription factor WhiB	0.983668	0.964052	0.958005	Transcription factor WhiB	specific	embedding		unassigned	Transcription factor WhiB	specific	TRUE	0.9	Transcription factor WhiB	specific	Transcription factor WhiB	specific
IMGVR_UViG_3300013772_000136|3300013772|Ga0120158_10002478_16	IMGVR_UViG_3300013772_000136|3300013772|Ga0120158_10002478	soil		unclassified	nrdI; protein involved in ribonucleotide reduction	high	FALSE	TRUE	nrdI; protein involved in ribonucleotide reduction	annotate	FALSE		de_novo	circular_virus_571867|fragment_4_14	133.612	140.543	6.93109	0.950684	0.576025	0.419472	0.354316	1.85069	50	metabolic	Energy metabolism	fldA, nifF, isiB; flavodoxin I	0.752588	0.550459	0.256649		unassigned	none		unassigned		unassigned	TRUE	0.9		unassigned	Energy metabolism	L1
IMGVR_UViG_3300013772_000141|3300013772|Ga0120158_10017090_7	IMGVR_UViG_3300013772_000141|3300013772|Ga0120158_10017090	soil		unclassified		low	FALSE	TRUE		unassigned	TRUE		de_novo	UGV-GENOME-0373084|fragment_2_7	151.364	154.324	2.96007	0.980819	0.303011	0.159226	0.128901	2.09657	5	metabolic	Cofactor & vitamin metabolism	Tetrahydrofolate dehydrogenase/cyclohydrolase, NAD(P)-binding domain	0.721519	0.19973	0.0288936		unassigned	none		unassigned		unassigned	TRUE	0.9		unassigned	metabolic	category
IMGVR_UViG_3300013772_000148|3300013772|Ga0120158_10006773_17	IMGVR_UViG_3300013772_000148|3300013772|Ga0120158_10006773	soil		regulatory	transcriptional regulator WhiB-like	high	TRUE	FALSE	transcriptional regulator WhiB-like	annotate	FALSE	d__Bacteria;p__Actinomycetota;c__Actinomycetes;o__Actinomycetales;f__Micrococcaceae	annotate	circular_virus_336233|fragment_2_5	112.839	114.207	1.36749	0.988026	0.265495	0.150076	0.130913	0.566571	47	regulatory	Transcriptional regulation	transcriptional regulator WhiB-like	0.737079	0.497197	0.090812		unassigned	none		unassigned		unassigned	TRUE	0.9		unassigned	regulatory	category
IMGVR_UViG_3300013772_000171|3300013772|Ga0120158_10001225_11	IMGVR_UViG_3300013772_000171|3300013772|Ga0120158_10001225	soil		unclassified		high	FALSE	TRUE	Transcriptional regulation	L1	TRUE		de_novo	MK422448.1|fragment_3_11	87.936	94.1624	6.22642	0.933876	0.541461	0.406955	0.391321	0.730252	50	regulatory	Transcriptional regulation	transcriptional regulator	0.837419	0.765347	0.457179	Transcriptional regulation	L1	cluster	Transcriptional regulation	L1		unassigned	TRUE	0.9	dicA; HTH-type transcriptional regulator, cell division transcriptional repressor	specific	dicA; HTH-type transcriptional regulator, cell division transcriptional repressor	specific
IMGVR_UViG_3300013772_000198|3300013772|Ga0120158_10011162_4	IMGVR_UViG_3300013772_000198|3300013772|Ga0120158_10011162	soil		metabolic	meT1; MMP 1-O-methyltransferase [EC:2.1.1.365]	medium	TRUE	TRUE	meT1; MMP 1-O-methyltransferase [EC:2.1.1.365]	annotate	FALSE		both	circular_virus_637977|fragment_1_4	50.2889	66.3424	16.0535	0.758021	1	0.885499	0.850315	1.24705	52	metabolic	Other	meT1; MMP 1-O-methyltransferase [EC:2.1.1.365]	0.985075	0.990099	0.958005	meT1; MMP 1-O-methyltransferase [EC:2.1.1.365]	specific	cluster	meT1; MMP 1-O-methyltransferase [EC:2.1.1.365]	specific	meT1; MMP 1-O-methyltransferase [EC:2.1.1.365]	specific	TRUE	0.9	meT1; MMP 1-O-methyltransferase [EC:2.1.1.365]	specific	meT1; MMP 1-O-methyltransferase [EC:2.1.1.365]	specific
IMGVR_UViG_3300013772_000206|3300013772|Ga0120158_10004833_4	IMGVR_UViG_3300013772_000206|3300013772|Ga0120158_10004833	soil		regulatory	DNA binding protein	medium	TRUE	FALSE	DNA binding protein	annotate	FALSE	d__Bacteria;p__Actinomycetota;c__Actinomycetes;o__Actinomycetales;f__Micrococcaceae	annotate	fragment_26800_27	49.6789	57.5235	7.84456	0.863629	0.325556	0.179898	0.146489	0.513621	13204	regulatory	Transcriptional regulation	Transcriptional repressor NrdR-like, N-terminal domain	0.585185	0.506936	0.0222222	DNA binding protein	specific	cluster	DNA binding protein	specific		unassigned	TRUE	0.9	DNA binding protein	specific	DNA binding protein	specific
IMGVR_UViG_3300013772_000209|3300013772|Ga0120158_10020421_7	IMGVR_UViG_3300013772_000209|3300013772|Ga0120158_10020421	soil		regulatory	Bacterial dnaA protein helix-turn-helix	high	TRUE	TRUE	Bacterial dnaA protein helix-turn-helix	annotate	FALSE	d__Bacteria;p__Pseudomonadota;c__Alphaproteobacteria;o__Sphingomonadales;f__Sphingomonadaceae	both	BCSB01000164.1|fragment_2_5	12.0283	15.1277	3.09943	0.795116	1	0.8049	0.720527	1.21921	12	regulatory	Transcriptional regulation	Bacterial dnaA protein helix-turn-helix	0.985075	0.964052	0.929677	Bacterial dnaA protein helix-turn-helix	specific	embedding	Transcriptional regulation	L1	Bacterial dnaA protein helix-turn-helix	specific	TRUE	0.9	Bacterial dnaA protein helix-turn-helix	specific	Bacterial dnaA protein helix-turn-helix	specific
IMGVR_UViG_3300013772_000213|3300013772|Ga0120158_10004724_11	IMGVR_UViG_3300013772_000213|3300013772|Ga0120158_10004724	soil		metabolic	gmd, GMDS; GDPmannose 4,6-dehydratase [EC:4.2.1.47]	medium	TRUE	TRUE	gmd, GMDS; GDPmannose 4,6-dehydratase [EC:4.2.1.47]	annotate	FALSE	d__Bacteria;p__Pseudomonadota;c__Alphaproteobacteria;o__Rhizobiales;f__Xanthobacteraceae;g__Pseudolabrys	both	CACVJF010000001.1|fragment_3_11	14.7589	20.0565	5.29767	0.735863	1	1	0.914862	1.29589	6	metabolic	Carbohydrate metabolism	gmd, GMDS; GDPmannose 4,6-dehydratase [EC:4.2.1.47]	0.998426	0.994687	0.981164	gmd, GMDS; GDPmannose 4,6-dehydratase [EC:4.2.1.47]	specific	cluster	gmd, GMDS; GDPmannose 4,6-dehydratase [EC:4.2.1.47]	specific	gmd, GMDS; GDPmannose 4,6-dehydratase [EC:4.2.1.47]	specific	TRUE	0.9	gmd, GMDS; GDPmannose 4,6-dehydratase [EC:4.2.1.47]	specific	gmd, GMDS; GDPmannose 4,6-dehydratase [EC:4.2.1.47]	specific
IMGVR_UViG_3300013772_000213|3300013772|Ga0120158_10004724_20	IMGVR_UViG_3300013772_000213|3300013772|Ga0120158_10004724	soil		regulatory	Putative DnaT-like ssDNA binding protein	high	TRUE	TRUE	Putative DnaT-like ssDNA binding protein	annotate	FALSE	d__Bacteria;p__Pseudomonadota;c__Alphaproteobacteria;o__Rhizobiales;f__Xanthobacteraceae;g__Pseudolabrys	both	circular_virus_202635|fragment_4_22	5.31141				1	1	1	1.03297	18	regulatory	Transcriptional regulation	Putative DnaT-like ssDNA binding protein	1	1	1	Putative DnaT-like ssDNA binding protein	specific	embedding	Transcriptional regulation	L1	Putative DnaT-like ssDNA binding protein	specific	TRUE	0.9	Putative DnaT-like ssDNA binding protein	specific	Putative DnaT-like ssDNA binding protein	specific
IMGVR_UViG_3300013772_000240|3300013772|Ga0120158_10005499_10	IMGVR_UViG_3300013772_000240|3300013772|Ga0120158_10005499	soil		unclassified		high	FALSE	TRUE	regulatory	category	TRUE		de_novo	circular_virus_261769|fragment_4_7	30.0536	30.2977	0.244064	0.991944	0.658613	0.511548	0.453669	2.34541	9	regulatory	Transcriptional regulation	transcriptional repressor	0.912939	0.765347	0.626271	regulatory	category	embedding		unassigned	regulatory	category	TRUE	0.9	Transcriptional regulation	L1	transcriptional repressor	specific
IMGVR_UViG_3300013772_000248|3300013772|Ga0120158_10015528_16	IMGVR_UViG_3300013772_000248|3300013772|Ga0120158_10015528	soil		unclassified		medium	FALSE	TRUE	Transcriptional regulation	L1	TRUE		de_novo	UGV-GENOME-0268237_1|fragment_1_13	86.2953	102.084	15.7891	0.845333	0.639673	0.436444	0.384888	0.549362	20	regulatory	Transcriptional regulation	dicA; HTH-type transcriptional regulator, cell division transcriptional repressor	0.851827	0.765347	0.346939	Transcriptional regulation	L1	cluster	Transcriptional regulation	L1		unassigned	TRUE	0.9	rghR; HTH-type transcriptional regulator, competence development regulator	specific	rghR; HTH-type transcriptional regulator, competence development regulator	specific
IMGVR_UViG_3300013772_000256|3300013772|Ga0120158_10001935_26	IMGVR_UViG_3300013772_000256|3300013772|Ga0120158_10001935	soil		regulatory	SMARCAL1, HARP; SWI/SNF-related matrix-associated actin-dependent regulator of chromatin subfamily A-like protein 1 [EC:5.6.2.-]	high	TRUE	FALSE	SMARCAL1, HARP; SWI/SNF-related matrix-associated actin-dependent regulator of chromatin subfamily A-like protein 1 [EC:5.6.2.-]	annotate	FALSE	d__Bacteria;p__Bacteroidota;c__Bacteroidia;o__Chitinophagales;f__Chitinophagaceae;g__Ginsengibacter	annotate	1370121.SAMN02471848.AUWS01000006~323258-377258~standalone_virus_26	131.314	135.189	3.87523	0.971335	0.378178	0.226847	0.189212	0.813431	174	regulatory	Transcriptional regulation	HTH DNA binding protein	0.6	0.422285	0.072	SMARCAL1, HARP; SWI/SNF-related matrix-associated actin-dependent regulator of chromatin subfamily A-like protein 1 [EC:5.6.2.-]	specific	cluster	SMARCAL1, HARP; SWI/SNF-related matrix-associated actin-dependent regulator of chromatin subfamily A-like protein 1 [EC:5.6.2.-]	specific		unassigned	TRUE	0.9	SMARCAL1, HARP; SWI/SNF-related matrix-associated actin-dependent regulator of chromatin subfamily A-like protein 1 [EC:5.6.2.-]	specific	SMARCAL1, HARP; SWI/SNF-related matrix-associated actin-dependent regulator of chromatin subfamily A-like protein 1 [EC:5.6.2.-]	specific
IMGVR_UViG_3300013772_000264|3300013772|Ga0120158_10010185_10	IMGVR_UViG_3300013772_000264|3300013772|Ga0120158_10010185	soil		metabolic	mauC; amicyanin	medium	TRUE	TRUE	mauC; amicyanin	annotate	FALSE	d__Bacteria;p__Planctomycetota;c__Planctomycetia;o__Planctomycetales;f__Planctomycetaceae	both	IMGVR_UViG_3300021956_000054|3300021956|Ga0213922_1000251|fragment_1_7	12.7476	13.8806	1.13295	0.918379	0.860766	0.642248	0.550853	1.15329	6	regulatory	Transcriptional regulation	DNA binding protein	0.942038	0.87395	0.631447	Transcriptional regulation	L1	embedding		unassigned	Transcriptional regulation	L1	TRUE	0.9	Transcriptional regulation	L1	DNA binding protein	specific
IMGVR_UViG_3300013772_000269|3300013772|Ga0120158_10002157_18	IMGVR_UViG_3300013772_000269|3300013772|Ga0120158_10002157	soil		unclassified		high	FALSE	TRUE	Transcriptional regulation	L1	TRUE		de_novo	circular_virus_390176|fragment_1_61	40.5954	45.1521	4.55666	0.899082	0.672829	0.572211	0.597228	1.22769	66	regulatory	Transcriptional regulation	Global regulator protein family	0.912939	0.817045	0.512346	Transcriptional regulation	L1	cluster	Transcriptional regulation	L1	regulatory	category	TRUE	0.9	Global regulator protein family	specific	Global regulator protein family	specific
IMGVR_UViG_3300013772_000271|3300013772|Ga0120158_10010746_4	IMGVR_UViG_3300013772_000271|3300013772|Ga0120158_10010746	soil		regulatory	parB, spo0J; ParB family transcriptional regulator, chromosome partitioning protein	high	TRUE	TRUE	parB, spo0J; ParB family transcriptional regulator, chromosome partitioning protein	annotate	FALSE		both	circular_virus_720953|fragment_5_4	13.188				1	1	1	1.07062	17	regulatory	Transcriptional regulation	parB, spo0J; ParB family transcriptional regulator, chromosome partitioning protein	1	1	1	parB, spo0J; ParB family transcriptional regulator, chromosome partitioning protein	specific	embedding	Transcriptional regulation	L1	parB, spo0J; ParB family transcriptional regulator, chromosome partitioning protein	specific	TRUE	0.9	parB, spo0J; ParB family transcriptional regulator, chromosome partitioning protein	specific	parB, spo0J; ParB family transcriptional regulator, chromosome partitioning protein	specific
IMGVR_UViG_3300013772_000300|3300013772|Ga0120158_10004348_9	IMGVR_UViG_3300013772_000300|3300013772|Ga0120158_10004348	soil		unclassified		high	FALSE	TRUE	Transcriptional regulation	L1	TRUE		de_novo	IMGVR_UViG_3300028592_000027|3300028592|Ga0247822_10000040|fragment_2_15	62.001	65.2813	3.28034	0.949751	0.533334	0.406987	0.372164	1.6617	140	regulatory	Transcriptional regulation	Bacterial regulatory proteins, luxR family	0.752588	0.656818	0.346939	Transcriptional regulation	L1	cluster	Transcriptional regulation	L1		unassigned	TRUE	0.9	Bacterial regulatory proteins, luxR family	specific	Bacterial regulatory proteins, luxR family	specific
IMGVR_UViG_3300013772_000304|3300013772|Ga0120158_10004451_18	IMGVR_UViG_3300013772_000304|3300013772|Ga0120158_10004451	soil		unclassified	nuclease	high	FALSE	TRUE	nuclease	annotate	FALSE		de_novo	DTR_539487|fragment_3_24	95.1734	112.06	16.8868	0.849306	1	1	0.996262	4.08878	11	regulatory	Transcriptional regulation	parB, spo0J; ParB family transcriptional regulator, chromosome partitioning protein	0.994056	0.996008	0.993548	parB, spo0J; ParB family transcriptional regulator, chromosome partitioning protein	specific	embedding		unassigned	parB, spo0J; ParB family transcriptional regulator, chromosome partitioning protein	specific	TRUE	0.9	parB, spo0J; ParB family transcriptional regulator, chromosome partitioning protein	specific	parB, spo0J; ParB family transcriptional regulator, chromosome partitioning protein	specific
IMGVR_UViG_3300013772_000305|3300013772|Ga0120158_10003917_18	IMGVR_UViG_3300013772_000305|3300013772|Ga0120158_10003917	soil		unclassified		high	FALSE	TRUE		unassigned	TRUE		de_novo	MT889389.1|fragment_3_33	85.3137	94.9532	9.6395	0.898482	0.771269	0.547965	0.47056	1.65906	70	regulatory	Transcriptional regulation	DNA binding protein	0.864407	0.705061	0.406061		unassigned	none		unassigned		unassigned	TRUE	0.9	Transcriptional regulation	L1	Transcriptional regulation	L1
IMGVR_UViG_3300013772_000305|3300013772|Ga0120158_10003917_29	IMGVR_UViG_3300013772_000305|3300013772|Ga0120158_10003917	soil		regulatory	lsr2; nucleoid-associated protein Lsr2	high	TRUE	FALSE	lsr2; nucleoid-associated protein Lsr2	annotate	FALSE		annotate	fragment_26800_27	103.477	109.256	5.77892	0.947107	0.391481	0.239541	0.197877	1.06983	13204	regulatory	Transcriptional regulation	Transcriptional repressor NrdR-like, N-terminal domain	0.585185	0.422285	0.0338346		unassigned	none		unassigned		unassigned	TRUE	0.9		unassigned	regulatory	category
IMGVR_UViG_3300013772_000327|3300013772|Ga0120158_10010905_15	IMGVR_UViG_3300013772_000327|3300013772|Ga0120158_10010905	soil		regulatory	anti-repressor Ant	high	TRUE	TRUE	anti-repressor Ant	annotate	FALSE		both	Station158_DCM_ALL_assembly_NODE_1341_length_43774_cov_281.000961_1|fragment_2_28	61.4804	65.7448	4.26439	0.935137	0.875688	0.847188	0.779735	1.43903	4	regulatory	Transcriptional regulation	anti-repressor Ant	0.942038	0.94109	0.864903	anti-repressor Ant	specific	cluster	anti-repressor Ant	specific	anti-repressor Ant	specific	TRUE	0.9	anti-repressor Ant	specific	anti-repressor Ant	specific
IMGVR_UViG_3300013772_000329|3300013772|Ga0120158_10014670_7	IMGVR_UViG_3300013772_000329|3300013772|Ga0120158_10014670	soil		unclassified	AAA domain	high	FALSE	TRUE	AAA domain	annotate	FALSE		de_novo	IMGVR_UViG_3300035670_000800|3300035670|Ga0310129_0001281|fragment_3_7	43.0512				1	1	1	0.749083	14	regulatory	Transcriptional regulation	repA; regulatory protein RepA	1	1	1	repA; regulatory protein RepA	specific	embedding	Transcriptional regulation	L1	repA; regulatory protein RepA	specific	TRUE	0.9	repA; regulatory protein RepA	specific	repA; regulatory protein RepA	specific
IMGVR_UViG_3300013772_000337|3300013772|Ga0120158_10002606_16	IMGVR_UViG_3300013772_000337|3300013772|Ga0120158_10002606	soil		regulatory	Cro/C1-type HTH DNA-binding domain	high	TRUE	TRUE	Cro/C1-type HTH DNA-binding domain	annotate	FALSE	d__Archaea;p__Thermoproteota;c__Bathyarchaeia;o__40CM-2-53-6;f__RBG-13-38-9;g__JAOZGV01	both	935837.SAMN02584959.JAEK01000054~1-32992~chromosome_mixed_38	49.8522	65.5191	15.6669	0.76088	0.865965	0.790114	0.728462	1.04739	45	regulatory	Transcriptional regulation	Cro/C1-type HTH DNA-binding domain	0.95302	0.906977	0.709236	Transcriptional regulation	L1	cluster	Transcriptional regulation	L1	Transcriptional regulation	L1	TRUE	0.9	Cro/C1-type HTH DNA-binding domain	specific	Cro/C1-type HTH DNA-binding domain	specific
IMGVR_UViG_3300013772_000340|3300013772|Ga0120158_10018450_11	IMGVR_UViG_3300013772_000340|3300013772|Ga0120158_10018450	soil		regulatory	transcriptional regulator	medium	TRUE	TRUE	transcriptional regulator	annotate	FALSE	d__Bacteria;p__Pseudomonadota;c__Gammaproteobacteria;o__Burkholderiales;f__Burkholderiaceae;g__Ralstonia	both	circular_virus_356041|fragment_1_12	85.7301	129.474	43.7443	0.662139	0.943721	0.814775	0.74747	0.4871	46	regulatory	Transcriptional regulation	transcriptional regulator	0.985075	0.964052	0.892655	transcriptional regulator	specific	cluster	transcriptional regulator	specific	transcriptional regulator	specific	TRUE	0.9	transcriptional regulator	specific	transcriptional regulator	specific
IMGVR_UViG_3300013772_000340|3300013772|Ga0120158_10018450_2	IMGVR_UViG_3300013772_000340|3300013772|Ga0120158_10018450	soil		physiological	Zonular occludens toxin (Zot)	medium	TRUE	TRUE	Zonular occludens toxin (Zot)	annotate	FALSE	d__Bacteria;p__Pseudomonadota;c__Gammaproteobacteria;o__Burkholderiales;f__Burkholderiaceae;g__Ralstonia	both	IMGVR_UViG_3300002735_000018|3300002735|BICA1a_1057600|fragment_1_2	12.1529	13.2418	1.08893	0.917766	0.640525	0.568117	0.524137	0.72979	2	physiological	Toxin-antitoxin systems	Zonular occludens toxin (Zot)	0.942038	0.817045	0.631447	Zonular occludens toxin (Zot)	specific	cluster	Zonular occludens toxin (Zot)	specific	physiological	category	TRUE	0.9	Zonular occludens toxin (Zot)	specific	Zonular occludens toxin (Zot)	specific
IMGVR_UViG_3300013772_000351|3300013772|Ga0120158_10005876_3	IMGVR_UViG_3300013772_000351|3300013772|Ga0120158_10005876	soil		unclassified		medium	FALSE	TRUE	Transcriptional regulation	L1	TRUE		de_novo	Station173_DCM_ALL_assembly_NODE_2226_length_36367_cov_6.552324|fragment_1_3	22.1006	24.3353	2.2347	0.90817	0.744842	0.651422	0.584025	1.33258	2	regulatory	Transcriptional regulation	Global regulator protein family	0.926966	0.759542	0.626271	Transcriptional regulation	L1	cluster	Transcriptional regulation	L1	regulatory	category	TRUE	0.9	CsrA-like regulator	specific	CsrA-like regulator	specific
IMGVR_UViG_3300013772_000379|3300013772|Ga0120158_10007847_8	IMGVR_UViG_3300013772_000379|3300013772|Ga0120158_10007847	soil		unclassified		high	FALSE	TRUE	Virulence-associated protein E-like domain	specific	TRUE		de_novo	Station72_DCM_ALL_assembly_NODE_44_length_70126_cov_10.640507|fragment_1_8	73.3795	81.2351	7.85556	0.903298	1	0.899764	0.874211	3.12745	4	physiological	Virulence & host interaction	Virulence-associated protein E-like domain	0.961932	0.964052	0.894118	Virulence-associated protein E-like domain	specific	embedding		unassigned	Virulence-associated protein E-like domain	specific	TRUE	0.9	Virulence-associated protein E-like domain	specific	Virulence-associated protein E-like domain	specific
IMGVR_UViG_3300013772_000383|3300013772|Ga0120158_10003741_15	IMGVR_UViG_3300013772_000383|3300013772|Ga0120158_10003741	soil		regulatory	lsr2; nucleoid-associated protein Lsr2	low	FALSE	TRUE	lsr2; nucleoid-associated protein Lsr2	annotate	FALSE	d__Bacteria;p__Actinomycetota;c__Actinomycetes;o__Actinomycetales;f__Micrococcaceae;g__Arthrobacter	de_novo	IMGVR_UViG_3300021961_000393|3300021961|Ga0222714_10001075|fragment_1_15	13.0457	14.8764	1.83075	0.876936	0.906464	0.764723	0.685146	1.7085	9	physiological	Defense & anti-defense systems	anti-restriction protein	0.95302	0.817045	0.626271	Chromatin/nucleoid organization & epigenetic regulation	L1	cluster	Chromatin/nucleoid organization & epigenetic regulation	L1	physiological	category	TRUE	0.9	lsr2; nucleoid-associated protein Lsr2	specific	lsr2; nucleoid-associated protein Lsr2	specific
IMGVR_UViG_3300013772_000385|3300013772|Ga0120158_10008740_10	IMGVR_UViG_3300013772_000385|3300013772|Ga0120158_10008740	soil		physiological	CRISPR/Cas system associated	high	TRUE	TRUE	CRISPR/Cas system associated	annotate	FALSE		both	fragment_17921_10	45.7827				1	1	1	1.06602	6	physiological	Defense & anti-defense systems	CRISPR/Cas system associated	1	1	1	CRISPR/Cas system associated	specific	embedding		unassigned	CRISPR/Cas system associated	specific	TRUE	0.9	CRISPR/Cas system associated	specific	CRISPR/Cas system associated	specific
IMGVR_UViG_3300013772_000385|3300013772|Ga0120158_10008740_14	IMGVR_UViG_3300013772_000385|3300013772|Ga0120158_10008740	soil		physiological	Thoeris anti-defense 2-like domain	high	TRUE	TRUE	Thoeris anti-defense 2-like domain	annotate	FALSE		both	Monaco_MBA1312_NODE_5_length_89317_cov_647.688862|fragment_1_14	19.1231	27.3709	8.24782	0.698665	1	1	0.994783	0.637897	4	physiological	Defense & anti-defense systems	Thoeris anti-defense 2-like domain	1	0.997344	0.998152	Thoeris anti-defense 2-like domain	specific	embedding		unassigned	Thoeris anti-defense 2-like domain	specific	TRUE	0.9	Thoeris anti-defense 2-like domain	specific	Thoeris anti-defense 2-like domain	specific
IMGVR_UViG_3300013772_000391|3300013772|Ga0120158_10005448_3	IMGVR_UViG_3300013772_000391|3300013772|Ga0120158_10005448	soil		unclassified		medium	FALSE	TRUE		unassigned	TRUE	d__Bacteria;p__Chloroflexota;c__UBA4733;o__UBA4733;f__UBA4733	de_novo	circular_virus_909171|fragment_3_3	118.132	121.201	3.06879	0.97468	0.497527	0.493374	0.485139	1.30925	10	regulatory	Transcriptional regulation	Helix-turn-helix	0.827448	0.816078	0.626271		unassigned	none		unassigned		unassigned	TRUE	0.9	Transcriptional regulation	L1	Helix-turn-helix	specific
IMGVR_UViG_3300013772_000405|3300013772|Ga0120158_10004419_4	IMGVR_UViG_3300013772_000405|3300013772|Ga0120158_10004419	soil		unclassified		high	FALSE	TRUE	parB, spo0J; ParB family transcriptional regulator, chromosome partitioning protein	specific	TRUE		de_novo	circular_virus_108580|fragment_1_4	29.5178	31.9747	2.45697	0.923159	0.844813	0.800877	0.73476	1.53652	1	regulatory	Transcriptional regulation	parB, spo0J; ParB family transcriptional regulator, chromosome partitioning protein	0.961932	0.87395	0.83542	parB, spo0J; ParB family transcriptional regulator, chromosome partitioning protein	specific	embedding		unassigned	parB, spo0J; ParB family transcriptional regulator, chromosome partitioning protein	specific	TRUE	0.9	parB, spo0J; ParB family transcriptional regulator, chromosome partitioning protein	specific	parB, spo0J; ParB family transcriptional regulator, chromosome partitioning protein	specific
IMGVR_UViG_3300013772_000423|3300013772|Ga0120158_10016453_11	IMGVR_UViG_3300013772_000423|3300013772|Ga0120158_10016453	soil		unclassified		high	FALSE	TRUE	parB, spo0J; ParB family transcriptional regulator, chromosome partitioning protein	specific	TRUE		de_novo	circular_virus_756247|fragment_1_11	71.6699				1	1	1	1.00149	50	regulatory	Transcriptional regulation	parB, spo0J; ParB family transcriptional regulator, chromosome partitioning protein	1	1	1	parB, spo0J; ParB family transcriptional regulator, chromosome partitioning protein	specific	embedding		unassigned	parB, spo0J; ParB family transcriptional regulator, chromosome partitioning protein	specific	TRUE	0.9	parB, spo0J; ParB family transcriptional regulator, chromosome partitioning protein	specific	parB, spo0J; ParB family transcriptional regulator, chromosome partitioning protein	specific
IMGVR_UViG_3300013772_000424|3300013772|Ga0120158_10005597_16	IMGVR_UViG_3300013772_000424|3300013772|Ga0120158_10005597	soil		regulatory	Helix-turn-helix domain	medium	TRUE	FALSE	Helix-turn-helix domain	annotate	FALSE	d__Bacteria;p__Actinomycetota;c__Actinomycetes;o__Mycobacteriales;f__Mycobacteriaceae	annotate	fragment_11162_13	145.075	167.895	22.8207	0.864078	0.513071	0.311842	0.276457	1.04525	106	regulatory	Transcriptional regulation	Helix-turn-helix	0.617391	0.462282	0.105536		unassigned	none		unassigned		unassigned	TRUE	0.9		unassigned	regulatory	category
IMGVR_UViG_3300013772_000455|3300013772|Ga0120158_10004690_10	IMGVR_UViG_3300013772_000455|3300013772|Ga0120158_10004690	soil		regulatory	Helix-turn-helix domain	high	TRUE	TRUE	Helix-turn-helix domain	annotate	FALSE		both	circular_virus_787043|fragment_2_7	39.1753	48.5866	9.41133	0.806298	0.935185	0.692591	0.625511	2.12605	15	regulatory	Transcriptional regulation	Helix-turn-helix domain	0.961932	0.893443	0.722222	Transcriptional regulation	L1	cluster	Transcriptional regulation	L1	Transcriptional regulation	L1	TRUE	0.9	Helix-turn-helix domain	specific	Helix-turn-helix domain	specific
IMGVR_UViG_3300013772_000467|3300013772|Ga0120158_10020824_10	IMGVR_UViG_3300013772_000467|3300013772|Ga0120158_10020824	soil		physiological	Zot-like toxin	high	TRUE	TRUE	Zot-like toxin	annotate	FALSE	d__Bacteria;p__Pseudomonadota;c__Gammaproteobacteria;o__Pseudomonadales;f__Pseudomonadaceae	both	IMGVR_UViG_3300006192_000245|3300006192|Ga0075011_10005402|fragment_1_10	3.35331	4.31273	0.959415	0.777538	0.875346	0.841465	0.83695	0.524883	10	physiological	Toxin-antitoxin systems	Zot-like toxin	0.994056	0.997344	0.88959	Zot-like toxin	specific	embedding	Toxin-antitoxin systems	L1	Zot-like toxin	specific	TRUE	0.9	Zot-like toxin	specific	Zot-like toxin	specific
IMGVR_UViG_3300013772_000519|3300013772|Ga0120158_10005409_14	IMGVR_UViG_3300013772_000519|3300013772|Ga0120158_10005409	soil		unclassified		high	FALSE	TRUE		unassigned	TRUE	d__Bacteria;p__Chloroflexota;c__Limnocylindria;o__Limnocylindrales;f__CSP1-4	de_novo	fragment_20955_29	102.579	105.42	2.84106	0.97305	0.316574	0.266004	0.224482	1.72809	18	physiological	Defense & anti-defense systems	CRISPR type IV associated protein Csf3	0.737079	0.543353	0.105536		unassigned	none		unassigned		unassigned	TRUE	0.9		unassigned	Defense & anti-defense systems	L1
IMGVR_UViG_3300013835_000002|3300013835|Ga0180395_11388_23	IMGVR_UViG_3300013835_000002|3300013835|Ga0180395_11388	gut	Large intestine	regulatory	transcriptional regulator	high	TRUE	TRUE	transcriptional regulator	annotate	FALSE	d__Bacteria;p__Bacillota;c__Clostridia;o__Clostridiales;f__Clostridiaceae;g__Clostridium	both	UGV-GENOME-0294739_1|fragment_4_18	10.3157				1	1	1	1.09167	9	regulatory	Transcriptional regulation	transcriptional regulator	1	1	0.998152	transcriptional regulator	specific	cluster	transcriptional regulator	specific	transcriptional regulator	specific	TRUE	0.9	transcriptional regulator	specific	transcriptional regulator	specific
IMGVR_UViG_3300013835_000006|3300013835|Ga0180395_10906_4	IMGVR_UViG_3300013835_000006|3300013835|Ga0180395_10906	gut	Large intestine	unclassified		high	FALSE	TRUE	transcriptional regulator	specific	TRUE	d__Bacteria;p__Bacillota;c__Clostridia;o__Lachnospirales;f__Lachnospiraceae;g__Enterocloster	de_novo	IMGVR_UViG_3300005325_000007|3300005325|Ga0074199_1000664|fragment_2_4	71.0482				1	1	1	0.926345	5	regulatory	Transcriptional regulation	transcriptional regulator	1	1	1	transcriptional regulator	specific	cluster	transcriptional regulator	specific	transcriptional regulator	specific	TRUE	0.9	transcriptional regulator	specific	transcriptional regulator	specific
IMGVR_UViG_3300013835_000007|3300013835|Ga0180395_13425_1	IMGVR_UViG_3300013835_000007|3300013835|Ga0180395_13425	gut	Large intestine	regulatory	transcriptional regulator	high	TRUE	TRUE	transcriptional regulator	annotate	FALSE	d__Bacteria;p__Bacillota;c__Clostridia;o__Lachnospirales;f__Lachnospiraceae;g__Enterocloster	both	UGV-GENOME-0270099_1|fragment_1_1	2.9318				1	1	1	0.442031	5	regulatory	Transcriptional regulation	transcriptional regulator	1	1	1	transcriptional regulator	specific	cluster	transcriptional regulator	specific	transcriptional regulator	specific	TRUE	0.9	transcriptional regulator	specific	transcriptional regulator	specific
IMGVR_UViG_3300013835_000011|3300013835|Ga0180395_11961_13	IMGVR_UViG_3300013835_000011|3300013835|Ga0180395_11961	gut	Large intestine	unclassified		high	FALSE	TRUE	Transcriptional regulation	L1	TRUE	d__Bacteria;p__Bacillota;c__Clostridia;o__Oscillospirales;f__Butyricicoccaceae	de_novo	KP308307.1|fragment_1_10	103.505	107.285	3.77993	0.964767	0.500658	0.377602	0.324803	0.851409	25	regulatory	Transcriptional regulation	HTH DNA binding protein	0.827448	0.705061	0.298319	Transcriptional regulation	L1	cluster	Transcriptional regulation	L1		unassigned	TRUE	0.9	Cro/C1-type HTH DNA-binding domain	specific	Cro/C1-type HTH DNA-binding domain	specific
IMGVR_UViG_3300013835_000011|3300013835|Ga0180395_11961_14	IMGVR_UViG_3300013835_000011|3300013835|Ga0180395_11961	gut	Large intestine	unclassified		high	FALSE	TRUE		unassigned	TRUE	d__Bacteria;p__Bacillota;c__Clostridia;o__Oscillospirales;f__Butyricicoccaceae	de_novo	circular_virus_915181|fragment_2_14	119.611	145.321	25.7103	0.82308	0.632566	0.434637	0.374665	0.700692	63	metabolic	Amino acid metabolism	aroK, aroL; shikimate kinase [EC:2.7.1.71]	0.783677	0.637523	0.277219		unassigned	none		unassigned		unassigned	TRUE	0.9		unassigned	Amino acid metabolism	L1
IMGVR_UViG_3300013835_000015|3300013835|Ga0180395_12233_4	IMGVR_UViG_3300013835_000015|3300013835|Ga0180395_12233	gut	Large intestine	regulatory	transcriptional regulator	high	TRUE	TRUE	transcriptional regulator	annotate	FALSE	d__Bacteria;p__Bacillota;c__Clostridia;o__Lachnospirales;f__Lachnospiraceae;g__Eisenbergiella	both	UGV-GENOME-0280783|fragment_1_4	28.0084	33.6671	5.65873	0.831921	0.63817	0.5223	0.447146	1.05453	20	regulatory	Transcriptional regulation	Helix-turn-helix	0.926966	0.816078	0.346939	regulatory	category	embedding		unassigned	regulatory	category	TRUE	0.9	Transcriptional regulation	L1	Transcriptional regulation	L1
IMGVR_UViG_3300013835_000015|3300013835|Ga0180395_12233_6	IMGVR_UViG_3300013835_000015|3300013835|Ga0180395_12233	gut	Large intestine	regulatory	anti-repressor	high	TRUE	TRUE	anti-repressor	annotate	FALSE	d__Bacteria;p__Bacillota;c__Clostridia;o__Lachnospirales;f__Lachnospiraceae;g__Eisenbergiella	both	MK448510.1|fragment_1_6	36.2381	39.5806	3.34244	0.915554	0.847946	0.723139	0.663947	1.23522	10	regulatory	Transcriptional regulation	anti-repressor	0.942038	0.87395	0.77748	anti-repressor	specific	cluster	anti-repressor	specific	anti-repressor	specific	TRUE	0.9	anti-repressor	specific	anti-repressor	specific
IMGVR_UViG_3300013835_000015|3300013835|Ga0180395_12233_9	IMGVR_UViG_3300013835_000015|3300013835|Ga0180395_12233	gut	Large intestine	regulatory	Phage regulatory protein Rha (Phage_pRha)	high	TRUE	TRUE	Phage regulatory protein Rha (Phage_pRha)	annotate	FALSE	d__Bacteria;p__Bacillota;c__Clostridia;o__Lachnospirales;f__Lachnospiraceae;g__Eisenbergiella	both	IMGVR_UViG_2540341021_000001|2540341021|2540343564|fragment_1_6	12.0038	12.5896	0.585835	0.953467	0.671423	0.662359	0.653535	1.43275	2	regulatory	Transcriptional regulation	anti-repressor	0.912939	0.851259	0.626271	Phage regulatory protein Rha (Phage_pRha)	specific	cluster	Phage regulatory protein Rha (Phage_pRha)	specific	Transcriptional regulation	L1	TRUE	0.9	Phage regulatory protein Rha (Phage_pRha)	specific	Phage regulatory protein Rha (Phage_pRha)	specific
IMGVR_UViG_3300013835_000017|3300013835|Ga0180395_12358_6	IMGVR_UViG_3300013835_000017|3300013835|Ga0180395_12358	gut	Large intestine	unclassified		high	FALSE	TRUE		specific	TRUE	d__Bacteria;p__Bacillota;c__Clostridia;o__Oscillospirales;f__Oscillospiraceae;g__Oscillibacter	de_novo	circular_virus_1306655|fragment_1_6	97.064	121.291	24.2266	0.80026	1	1	0.993065	2.77555	9	physiological	Defense & anti-defense systems	Thoeris anti-defense 2-like domain	0.994737	0.996008	0.994975	Thoeris anti-defense 2-like domain	specific	embedding		unassigned	Thoeris anti-defense 2-like domain	specific	TRUE	0.9	Thoeris anti-defense 2-like domain	specific	Thoeris anti-defense 2-like domain	specific
IMGVR_UViG_3300013835_000024|3300013835|Ga0180395_13397_16	IMGVR_UViG_3300013835_000024|3300013835|Ga0180395_13397	gut	Large intestine	regulatory	DNA binding protein	high	TRUE	TRUE	DNA binding protein	annotate	FALSE	d__Bacteria;p__Bacteroidota;c__Bacteroidia;o__Bacteroidales;f__Bacteroidaceae;g__Bacteroides	both	UGV-GENOME-0323886_1|fragment_2_15	11.1488				1	1	1	0.667951	81	regulatory	Transcriptional regulation	DNA binding protein	1	1	1	DNA binding protein	specific	cluster	DNA binding protein	specific	DNA binding protein	specific	TRUE	0.9	DNA binding protein	specific	DNA binding protein	specific
IMGVR_UViG_3300013835_000029|3300013835|Ga0180395_13503_1	IMGVR_UViG_3300013835_000029|3300013835|Ga0180395_13503	gut	Large intestine	unclassified		medium	FALSE	TRUE	Transcriptional regulation	L1	TRUE	d__Bacteria;p__Bacillota;c__Clostridia;o__Oscillospirales;f__Ruminococcaceae;g__Faecalibacterium	de_novo	circular_virus_1413743|fragment_1_1	198.054	203.317	5.26353	0.974112	0.471932	0.286022	0.245962	0.92553	5	regulatory	Transcriptional regulation	DNA binding protein	0.617391	0.374147	0.103797	Transcriptional regulation	L1	cluster	Transcriptional regulation	L1		unassigned	TRUE	0.9	Helix-turn-helix domain	specific	Helix-turn-helix domain	specific
IMGVR_UViG_3300013835_000029|3300013835|Ga0180395_13503_15	IMGVR_UViG_3300013835_000029|3300013835|Ga0180395_13503	gut	Large intestine	physiological	higA1; antitoxin HigA1	high	TRUE	TRUE	higA1; antitoxin HigA1	annotate	FALSE	d__Bacteria;p__Bacillota;c__Clostridia;o__Oscillospirales;f__Ruminococcaceae;g__Faecalibacterium	both	UGV-GENOME-0313869|fragment_1_5	23.4002	27.9229	4.52267	0.83803	0.827699	0.574751	0.493003	0.932115	26	physiological	Toxin-antitoxin systems	higA1; antitoxin HigA1	0.95302	0.87395	0.512346	higA1; antitoxin HigA1	specific	cluster	higA1; antitoxin HigA1	specific	Toxin-antitoxin systems	L1	TRUE	0.9	higA1; antitoxin HigA1	specific	higA1; antitoxin HigA1	specific
IMGVR_UViG_3300013835_000029|3300013835|Ga0180395_13503_20	IMGVR_UViG_3300013835_000029|3300013835|Ga0180395_13503	gut	Large intestine	metabolic	nicA1; nicotine oxidoreductase	medium	TRUE	FALSE	nicA1; nicotine oxidoreductase	annotate	FALSE	d__Bacteria;p__Bacillota;c__Clostridia;o__Oscillospirales;f__Ruminococcaceae;g__Faecalibacterium	annotate	1196095.SAMN05179582.LZGP01000026~156-80476~standalone_virus_23	213.087	215.834	2.7469	0.987273	0.427013	0.290474	0.257701	1.44548	9	regulatory	Transcriptional regulation	anti-repressor Ant	0.585185	0.374147	0.14702	nicA1; nicotine oxidoreductase	specific	cluster	nicA1; nicotine oxidoreductase	specific		unassigned	TRUE	0.9	nicA1; nicotine oxidoreductase	specific	nicA1; nicotine oxidoreductase	specific
IMGVR_UViG_3300013835_000029|3300013835|Ga0180395_13503_22	IMGVR_UViG_3300013835_000029|3300013835|Ga0180395_13503	gut	Large intestine	unclassified		low	FALSE	TRUE		specific	TRUE	d__Bacteria;p__Bacillota;c__Clostridia;o__Oscillospirales;f__Ruminococcaceae;g__Faecalibacterium	de_novo	MN270266.1|fragment_2_22	50.839	77.7578	26.9188	0.653812	0.986411	0.884998	0.80986	1.28077	27	physiological	Toxin-antitoxin systems	parE1_3_4; toxin ParE1/3/4	0.994056	0.981295	0.958005	parE1_3_4; toxin ParE1/3/4	specific	embedding	Toxin-antitoxin systems	L1	parE1_3_4; toxin ParE1/3/4	specific	TRUE	0.9	parE1_3_4; toxin ParE1/3/4	specific	parE1_3_4; toxin ParE1/3/4	specific
IMGVR_UViG_3300013835_000030|3300013835|Ga0180395_12843_12	IMGVR_UViG_3300013835_000030|3300013835|Ga0180395_12843	gut	Large intestine	regulatory	DNA binding protein	high	TRUE	TRUE	DNA binding protein	annotate	FALSE	d__Bacteria;p__Bacteroidota;c__Bacteroidia;o__Bacteroidales;f__Bacteroidaceae;g__Bacteroides	both	UGV-GENOME-0314550_1|fragment_4_12	6.08178				1	1	1	0.279508	22	regulatory	Transcriptional regulation	DNA binding protein	1	1	0.998152	DNA binding protein	specific	cluster	DNA binding protein	specific	DNA binding protein	specific	TRUE	0.9	DNA binding protein	specific	DNA binding protein	specific
IMGVR_UViG_3300013835_000036|3300013835|Ga0180395_11917_21	IMGVR_UViG_3300013835_000036|3300013835|Ga0180395_11917	gut	Large intestine	unclassified		medium	FALSE	TRUE		unassigned	TRUE	d__Bacteria;p__Bacteroidota;c__Bacteroidia;o__Bacteroidales;f__Bacteroidaceae;g__Bacteroides	de_novo	circular_plasmid_755302|fragment_8_32	226.075	234.266	8.1911	0.965035	0.581364	0.342309	0.296451	1.09607	164	physiological	Defense & anti-defense systems	Anti-CRISPR type V subtype A2 family	0.55287	0.497197	0.191663		unassigned	none		unassigned		unassigned	TRUE	0.9		unassigned	physiological	category
IMGVR_UViG_3300013835_000049|3300013835|Ga0180395_11028_10	IMGVR_UViG_3300013835_000049|3300013835|Ga0180395_11028	gut	Large intestine	metabolic	ycsE, yitU, ywtE; 5-amino-6-(5-phospho-D-ribitylamino)uracil phosphatase [EC:3.1.3.104]	low	FALSE	TRUE	ycsE, yitU, ywtE; 5-amino-6-(5-phospho-D-ribitylamino)uracil phosphatase [EC:3.1.3.104]	annotate	FALSE	d__Bacteria;p__Bacillota;c__Clostridia;o__Lachnospirales;f__Lachnospiraceae;g__Eisenbergiella	de_novo	fragment_26766_16	81.7844	83.1342	1.34985	0.983763	0.337164	0.201311	0.165771	1.75414	15	metabolic	Amino acid metabolism	paaI; acyl-CoA thioesterase [EC:3.1.2.-]	0.721519	0.306026	0.0288936	Cofactor & vitamin metabolism	L1	cluster	Cofactor & vitamin metabolism	L1		unassigned	TRUE	0.9	ycsE, yitU, ywtE; 5-amino-6-(5-phospho-D-ribitylamino)uracil phosphatase [EC:3.1.3.104]	specific	ycsE, yitU, ywtE; 5-amino-6-(5-phospho-D-ribitylamino)uracil phosphatase [EC:3.1.3.104]	specific
IMGVR_UViG_3300013835_000049|3300013835|Ga0180395_11028_9	IMGVR_UViG_3300013835_000049|3300013835|Ga0180395_11028	gut	Large intestine	metabolic	alpha/beta hydrolase fold	low	FALSE	TRUE	alpha/beta hydrolase fold	annotate	FALSE	d__Bacteria;p__Bacillota;c__Clostridia;o__Lachnospirales;f__Lachnospiraceae;g__Eisenbergiella	de_novo	fragment_7327_9	91.8854	99.035	7.14958	0.927808	0.522486	0.378821	0.323172	1.27273	33	metabolic	Phosphorus metabolism	Alkaline phosphatase	0.827448	0.588529	0.156902	Lipid & fatty acid metabolism	L1	cluster	Lipid & fatty acid metabolism	L1		unassigned	TRUE	0.9	alpha/beta hydrolase fold	specific	alpha/beta hydrolase fold	specific
IMGVR_UViG_3300013835_000065|3300013835|Ga0180395_10064|1-22960_18	IMGVR_UViG_3300013835_000065|3300013835|Ga0180395_10064|1-22960	gut	Large intestine	regulatory	transcription antiterminator	high	TRUE	TRUE	transcription antiterminator	annotate	FALSE	d__Bacteria;p__Bacillota;c__Clostridia;o__Lachnospirales;f__Lachnospiraceae;g__Enterocloster	both	fragment_20964_20	22.4565	24.4173	1.96075	0.919698	0.430509	0.415292	0.389093	0.979759	153	regulatory	Transcriptional regulation	transcription antiterminator	0.887136	0.87395	0.420765	transcription antiterminator	specific	cluster	transcription antiterminator	specific	Transcriptional regulation	L1	TRUE	0.9	transcription antiterminator	specific	transcription antiterminator	specific
IMGVR_UViG_3300013835_000065|3300013835|Ga0180395_10064|1-22960_22	IMGVR_UViG_3300013835_000065|3300013835|Ga0180395_10064|1-22960	gut	Large intestine	regulatory	late transcriptional activator	high	TRUE	TRUE	late transcriptional activator	annotate	FALSE	d__Bacteria;p__Bacillota;c__Clostridia;o__Lachnospirales;f__Lachnospiraceae;g__Enterocloster	both	IMGVR_UViG_3300006141_000077|3300006141|Ga0080704_1000183|fragment_2_23	37.6601	52.7323	15.0721	0.714176	1	0.989981	0.953883	1.62271	65	regulatory	Transcriptional regulation	late transcriptional activator	0.994056	0.996008	0.982659	late transcriptional activator	specific	cluster	late transcriptional activator	specific	late transcriptional activator	specific	TRUE	0.9	late transcriptional activator	specific	late transcriptional activator	specific
IMGVR_UViG_3300013835_000065|3300013835|Ga0180395_10064|1-22960_25	IMGVR_UViG_3300013835_000065|3300013835|Ga0180395_10064|1-22960	gut	Large intestine	physiological	antitoxin from a toxin-antitoxin system	high	TRUE	FALSE	antitoxin from a toxin-antitoxin system	annotate	FALSE	d__Bacteria;p__Bacillota;c__Clostridia;o__Lachnospirales;f__Lachnospiraceae;g__Enterocloster	annotate	fragment_17575_25	126.93	131.755	4.82581	0.963373	0.392245	0.243117	0.201947	1.06012	19	regulatory	Transcriptional regulation	LexA DNA binding domain	0.653846	0.462282	0.072	antitoxin from a toxin-antitoxin system	specific	cluster	antitoxin from a toxin-antitoxin system	specific		unassigned	TRUE	0.9	antitoxin from a toxin-antitoxin system	specific	antitoxin from a toxin-antitoxin system	specific
IMGVR_UViG_3300013835_000065|3300013835|Ga0180395_10064|1-22960_33	IMGVR_UViG_3300013835_000065|3300013835|Ga0180395_10064|1-22960	gut	Large intestine	regulatory	transcriptional repressor	high	TRUE	FALSE	transcriptional repressor	annotate	FALSE	d__Bacteria;p__Bacillota;c__Clostridia;o__Lachnospirales;f__Lachnospiraceae;g__Enterocloster	annotate	1346614.SAMN02604177.CP006252~1849857-1899969~standalone_virus_30	84.9557	103.94	18.984	0.817356	0.698317	0.393953	0.352376	0.656875	517	regulatory	Transcriptional regulation	transcriptional regulator	0.752588	0.759542	0.220703		unassigned	none		unassigned		unassigned	TRUE	0.9	Transcriptional regulation	L1	Transcriptional regulation	L1
IMGVR_UViG_3300013835_000066|3300013835|Ga0180395_10216|66957-106473_22	IMGVR_UViG_3300013835_000066|3300013835|Ga0180395_10216|66957-106473	gut	Large intestine	physiological	toxin-antitoxin system HicB-like	medium	TRUE	FALSE	toxin-antitoxin system HicB-like	annotate	FALSE	d__Bacteria;p__Bacillota;c__Clostridia;o__Oscillospirales;f__Ruminococcaceae;g__Faecalibacterium	annotate	UGV-GENOME-0249927|fragment_3_22	122.012	146.944	24.9321	0.830329	0.760486	0.653952	0.583915	0.685367	45	physiological	Toxin-antitoxin systems	HicB_like antitoxin of bacterial toxin-antitoxin system	0.912939	0.816078	0.626271	toxin-antitoxin system HicB-like	specific	cluster	toxin-antitoxin system HicB-like	specific	physiological	category	TRUE	0.9	toxin-antitoxin system HicB-like	specific	toxin-antitoxin system HicB-like	specific
IMGVR_UViG_3300013835_000066|3300013835|Ga0180395_10216|66957-106473_23	IMGVR_UViG_3300013835_000066|3300013835|Ga0180395_10216|66957-106473	gut	Large intestine	physiological	toxin	medium	TRUE	TRUE	toxin	annotate	FALSE	d__Bacteria;p__Bacillota;c__Clostridia;o__Oscillospirales;f__Ruminococcaceae;g__Faecalibacterium	both	IMGVR_UViG_3300032167_000532|3300032167|Ga0224413_10018450|fragment_2_35	24.2993	25.6993	1.39999	0.945524	0.840412	0.85132	0.844288	2.24744	61	physiological	Toxin-antitoxin systems	toxin	0.95302	0.964052	0.864903	toxin	specific	cluster	toxin	specific	toxin	specific	TRUE	0.9	toxin	specific	toxin	specific
IMGVR_UViG_3300013835_000066|3300013835|Ga0180395_10216|66957-106473_3	IMGVR_UViG_3300013835_000066|3300013835|Ga0180395_10216|66957-106473	gut	Large intestine	regulatory	Helix-turn-helix	high	TRUE	FALSE	Helix-turn-helix	annotate	FALSE	d__Bacteria;p__Bacillota;c__Clostridia;o__Oscillospirales;f__Ruminococcaceae;g__Faecalibacterium	annotate	UGV-GENOME-0239350|fragment_1_3	128.588	132.874	4.28624	0.967742	0.601862	0.545623	0.5253	0.843424	65	regulatory	Transcriptional regulation	Helix-turn-helix	0.837419	0.87395	0.709236	Transcriptional regulation	L1	embedding		unassigned	Transcriptional regulation	L1	TRUE	0.9	Helix-turn-helix	specific	Helix-turn-helix	specific
IMGVR_UViG_3300013835_000066|3300013835|Ga0180395_10216|66957-106473_37	IMGVR_UViG_3300013835_000066|3300013835|Ga0180395_10216|66957-106473	gut	Large intestine	metabolic	enr; 2-enoate reductase [EC:1.3.1.31]	low	FALSE	TRUE	enr; 2-enoate reductase [EC:1.3.1.31]	annotate	FALSE	d__Bacteria;p__Bacillota;c__Clostridia;o__Oscillospirales;f__Ruminococcaceae;g__Faecalibacterium	de_novo	LC629613.1|fragment_2_24	99.4726	104.907	5.43434	0.948198	0.515974	0.327589	0.275205	1.37782	7	metabolic	Carbohydrate metabolism	Transaldolase/Fructose-6-phosphate aldolase	0.752588	0.374147	0.120513	metabolic	category	cluster	metabolic	category		unassigned	TRUE	0.9	metabolic	category	metabolic	category
IMGVR_UViG_3300013835_000066|3300013835|Ga0180395_10216|66957-106473_44	IMGVR_UViG_3300013835_000066|3300013835|Ga0180395_10216|66957-106473	gut	Large intestine	regulatory	groES, HSPE1; chaperonin GroES	medium	TRUE	TRUE	groES, HSPE1; chaperonin GroES	annotate	FALSE	d__Bacteria;p__Bacillota;c__Clostridia;o__Oscillospirales;f__Ruminococcaceae;g__Faecalibacterium	both	IMGVR_UViG_3300031952_000026|3300031952|Ga0315294_10000365|fragment_2_35	20.2147	29.4809	9.26615	0.68569	1	0.92702	0.819752	1.54748	40	regulatory	Regulatory chaperones & coregulators	groES, HSPE1; chaperonin GroES	0.994056	0.994687	0.958005	groES, HSPE1; chaperonin GroES	specific	cluster	groES, HSPE1; chaperonin GroES	specific	groES, HSPE1; chaperonin GroES	specific	TRUE	0.9	groES, HSPE1; chaperonin GroES	specific	groES, HSPE1; chaperonin GroES	specific
IMGVR_UViG_3300013835_000066|3300013835|Ga0180395_10216|66957-106473_45	IMGVR_UViG_3300013835_000066|3300013835|Ga0180395_10216|66957-106473	gut	Large intestine	regulatory	groEL, HSPD1, HSP60, CPN60; chaperonin GroEL [EC:5.6.1.7]	medium	TRUE	TRUE	groEL, HSPD1, HSP60, CPN60; chaperonin GroEL [EC:5.6.1.7]	annotate	FALSE	d__Bacteria;p__Bacillota;c__Clostridia;o__Oscillospirales;f__Ruminococcaceae;g__Faecalibacterium	both	CACVHS010000001.1|fragment_6_40	25.492	30.9533	5.46131	0.823563	1	0.97297	0.96009	1.68389	21	regulatory	Regulatory chaperones & coregulators	groEL, HSPD1, HSP60, CPN60; chaperonin GroEL [EC:5.6.1.7]	0.994737	0.996008	0.981164	groEL, HSPD1, HSP60, CPN60; chaperonin GroEL [EC:5.6.1.7]	specific	cluster	groEL, HSPD1, HSP60, CPN60; chaperonin GroEL [EC:5.6.1.7]	specific	groEL, HSPD1, HSP60, CPN60; chaperonin GroEL [EC:5.6.1.7]	specific	TRUE	0.9	groEL, HSPD1, HSP60, CPN60; chaperonin GroEL [EC:5.6.1.7]	specific	groEL, HSPD1, HSP60, CPN60; chaperonin GroEL [EC:5.6.1.7]	specific
IMGVR_UViG_3300013835_000066|3300013835|Ga0180395_10216|66957-106473_47	IMGVR_UViG_3300013835_000066|3300013835|Ga0180395_10216|66957-106473	gut	Large intestine	unclassified		high	FALSE	TRUE		specific	TRUE	d__Bacteria;p__Bacillota;c__Clostridia;o__Oscillospirales;f__Ruminococcaceae;g__Faecalibacterium	de_novo	1002364.SAMN02299450.JH417518~1-65234~standalone_mge_86	59.2655	59.2784	0.0128136	0.999784	0.63396	0.448175	0.411716	2.36856	20	regulatory	Transcriptional regulation	anti-repressor	0.851827	0.765347	0.512346	Antitoxin SocA-like, Panacea domain	specific	cluster	Antitoxin SocA-like, Panacea domain	specific		unassigned	TRUE	0.9	Toxin-antitoxin systems	L1	Toxin-antitoxin systems	L1
IMGVR_UViG_3300013835_000070|3300013835|Ga0180395_10629|89562-148228_3	IMGVR_UViG_3300013835_000070|3300013835|Ga0180395_10629|89562-148228	gut	Large intestine	regulatory	Helix-turn-helix	high	TRUE	TRUE	Helix-turn-helix	annotate	FALSE	d__Bacteria;p__Bacillota;c__Clostridia;o__Lachnospirales;f__Lachnospiraceae;g__Lachnospira	both	circular_virus_1410108|fragment_1_3	9.96777	16.1058	6.13799	0.618895	0.900598	0.822005	0.762517	0.138066	46	regulatory	Transcriptional regulation	Helix-turn-helix	0.985075	0.94109	0.626271	Helix-turn-helix	specific	cluster	Helix-turn-helix	specific	Transcriptional regulation	L1	TRUE	0.9	Helix-turn-helix	specific	Helix-turn-helix	specific
IMGVR_UViG_3300013835_000070|3300013835|Ga0180395_10629|89562-148228_38	IMGVR_UViG_3300013835_000070|3300013835|Ga0180395_10629|89562-148228	gut	Large intestine	metabolic	TC.SSS; solute:Na+ symporter, SSS family	high	TRUE	TRUE	TC.SSS; solute:Na+ symporter, SSS family	annotate	FALSE	d__Bacteria;p__Bacillota;c__Clostridia;o__Lachnospirales;f__Lachnospiraceae;g__Lachnospira	both	circular_virus_690912|fragment_3_16	52.556	56.2933	3.73726	0.933611	0.617438	0.492621	0.426756	2.58076	67	metabolic	Metabolic substrate transport	TC.SSS; solute:Na+ symporter, SSS family	0.827448	0.604869	0.358566	TC.SSS; solute:Na+ symporter, SSS family	specific	cluster	TC.SSS; solute:Na+ symporter, SSS family	specific		unassigned	TRUE	0.9	TC.SSS; solute:Na+ symporter, SSS family	specific	TC.SSS; solute:Na+ symporter, SSS family	specific
IMGVR_UViG_3300013835_000070|3300013835|Ga0180395_10629|89562-148228_42	IMGVR_UViG_3300013835_000070|3300013835|Ga0180395_10629|89562-148228	gut	Large intestine	unclassified	ParB-like partition protein	high	FALSE	TRUE	ParB-like partition protein	annotate	FALSE	d__Bacteria;p__Bacillota;c__Clostridia;o__Lachnospirales;f__Lachnospiraceae;g__Lachnospira	de_novo	IMGVR_UViG_3300021387_000078|3300021387|Ga0223845_11240883|fragment_1_67	42.837	64.4274	21.5904	0.664888	1	0.986904	0.942155	0.945165	190	regulatory	Transcriptional regulation	parB, spo0J; ParB family transcriptional regulator, chromosome partitioning protein	0.961932	0.994687	0.981164	parB, spo0J; ParB family transcriptional regulator, chromosome partitioning protein	specific	cluster	parB, spo0J; ParB family transcriptional regulator, chromosome partitioning protein	specific	parB, spo0J; ParB family transcriptional regulator, chromosome partitioning protein	specific	TRUE	0.9	parB, spo0J; ParB family transcriptional regulator, chromosome partitioning protein	specific	parB, spo0J; ParB family transcriptional regulator, chromosome partitioning protein	specific
IMGVR_UViG_3300013835_000070|3300013835|Ga0180395_10629|89562-148228_5	IMGVR_UViG_3300013835_000070|3300013835|Ga0180395_10629|89562-148228	gut	Large intestine	regulatory	transcriptional regulator	high	TRUE	TRUE	transcriptional regulator	annotate	FALSE	d__Bacteria;p__Bacillota;c__Clostridia;o__Lachnospirales;f__Lachnospiraceae;g__Lachnospira	both	circular_virus_1410108|fragment_1_5	34.4131				1	1	1	1.1962	26	regulatory	Transcriptional regulation	transcriptional regulator	1	1	0.998152	transcriptional regulator	specific	cluster	transcriptional regulator	specific	transcriptional regulator	specific	TRUE	0.9	transcriptional regulator	specific	transcriptional regulator	specific
IMGVR_UViG_3300013835_000070|3300013835|Ga0180395_10629|89562-148228_80	IMGVR_UViG_3300013835_000070|3300013835|Ga0180395_10629|89562-148228	gut	Large intestine	regulatory	Cro/C1-type HTH DNA-binding domain	high	TRUE	TRUE	Cro/C1-type HTH DNA-binding domain	annotate	FALSE	d__Bacteria;p__Bacillota;c__Clostridia;o__Lachnospirales;f__Lachnospiraceae;g__Lachnospira	both	UGV-GENOME-0334221|fragment_1_5	100.78	130.239	29.4594	0.773806	1	0.941181	0.913819	1.19013	24	regulatory	Transcriptional regulation	Cro/C1-type HTH DNA-binding domain	0.985075	0.994687	0.958005	Cro/C1-type HTH DNA-binding domain	specific	cluster	Cro/C1-type HTH DNA-binding domain	specific	Cro/C1-type HTH DNA-binding domain	specific	TRUE	0.9	Cro/C1-type HTH DNA-binding domain	specific	Cro/C1-type HTH DNA-binding domain	specific
IMGVR_UViG_3300013835_000071|3300013835|Ga0180395_10701|3-37174_19	IMGVR_UViG_3300013835_000071|3300013835|Ga0180395_10701|3-37174	gut	Large intestine	unclassified		high	FALSE	TRUE	transcriptional regulator	specific	TRUE	d__Bacteria;p__Bacillota;c__Clostridia;o__Lachnospirales;f__Lachnospiraceae;g__Otoolea	de_novo	UGV-GENOME-0287183|fragment_3_17	30.6623	43.2011	12.5388	0.709757	1	1	0.996112	1.29509	17	regulatory	Transcriptional regulation	transcriptional regulator	0.998426	0.997344	0.998152	transcriptional regulator	specific	cluster	transcriptional regulator	specific	transcriptional regulator	specific	TRUE	0.9	transcriptional regulator	specific	transcriptional regulator	specific
IMGVR_UViG_3300013835_000073|3300013835|Ga0180395_10792|20959-96019_101	IMGVR_UViG_3300013835_000073|3300013835|Ga0180395_10792|20959-96019	gut	Large intestine	regulatory	transcriptional repressor	high	TRUE	TRUE	transcriptional repressor	annotate	FALSE	d__Bacteria;p__Bacteroidota;c__Bacteroidia;o__Bacteroidales;f__Bacteroidaceae;g__Bacteroides	both	UGV-GENOME-0334602|fragment_3_15	60.4251	70.7831	10.3579	0.853667	1	0.972262	0.976483	1.24922	35	regulatory	Transcriptional regulation	transcriptional repressor	0.985075	0.994687	0.982659	transcriptional repressor	specific	cluster	transcriptional repressor	specific	transcriptional repressor	specific	TRUE	0.9	transcriptional repressor	specific	transcriptional repressor	specific
IMGVR_UViG_3300013835_000073|3300013835|Ga0180395_10792|20959-96019_103	IMGVR_UViG_3300013835_000073|3300013835|Ga0180395_10792|20959-96019	gut	Large intestine	metabolic	fabH; 3-oxoacyl-[acyl-carrier-protein] synthase III [EC:2.3.1.180]	high	TRUE	TRUE	fabH; 3-oxoacyl-[acyl-carrier-protein] synthase III [EC:2.3.1.180]	annotate	FALSE	d__Bacteria;p__Bacteroidota;c__Bacteroidia;o__Bacteroidales;f__Bacteroidaceae;g__Bacteroides	both	circular_virus_1269267|fragment_1_34	35.8911	37.3575	1.46637	0.960748	0.762004	0.512852	0.436279	2.19882	43	metabolic	Amino acid metabolism	folD; methylenetetrahydrofolate dehydrogenase (NADP+) / methenyltetrahydrofolate cyclohydrolase [EC:1.5.1.5] [EC:3.5.4.9]	0.887136	0.817045	0.512346	fabH; 3-oxoacyl-[acyl-carrier-protein] synthase III [EC:2.3.1.180]	specific	cluster	fabH; 3-oxoacyl-[acyl-carrier-protein] synthase III [EC:2.3.1.180]	specific		unassigned	TRUE	0.9	fabH; 3-oxoacyl-[acyl-carrier-protein] synthase III [EC:2.3.1.180]	specific	fabH; 3-oxoacyl-[acyl-carrier-protein] synthase III [EC:2.3.1.180]	specific
IMGVR_UViG_3300013835_000073|3300013835|Ga0180395_10792|20959-96019_37	IMGVR_UViG_3300013835_000073|3300013835|Ga0180395_10792|20959-96019	gut	Large intestine	regulatory	Phage regulatory protein Rha (Phage_pRha)	high	TRUE	TRUE	Phage regulatory protein Rha (Phage_pRha)	annotate	FALSE	d__Bacteria;p__Bacteroidota;c__Bacteroidia;o__Bacteroidales;f__Bacteroidaceae;g__Bacteroides	both	UGV-GENOME-0293112|fragment_1_28	53.1157	56.5991	3.48341	0.938455	0.650049	0.483214	0.484443	1.34537	52	regulatory	Transcriptional regulation	anti-repressor Ant	0.887136	0.816078	0.512346	Phage regulatory protein Rha (Phage_pRha)	specific	cluster	Phage regulatory protein Rha (Phage_pRha)	specific		unassigned	TRUE	0.9	Phage regulatory protein Rha (Phage_pRha)	specific	Phage regulatory protein Rha (Phage_pRha)	specific
IMGVR_UViG_3300013835_000073|3300013835|Ga0180395_10792|20959-96019_91	IMGVR_UViG_3300013835_000073|3300013835|Ga0180395_10792|20959-96019	gut	Large intestine	unclassified	DNA binding protein	high	FALSE	TRUE	DNA binding protein	annotate	FALSE	d__Bacteria;p__Bacteroidota;c__Bacteroidia;o__Bacteroidales;f__Bacteroidaceae;g__Bacteroides	de_novo	UGV-GENOME-0339144|fragment_1_16	66.4323	67.6584	1.22604	0.981879	0.536406	0.495233	0.482285	0.623534	45	regulatory	Transcriptional regulation	Bacterial DNA-binding protein	0.912939	0.94109	0.709236	Transcriptional regulation	L1	cluster	Transcriptional regulation	L1	Transcriptional regulation	L1	TRUE	0.9	DNA binding protein	specific	DNA binding protein	specific
IMGVR_UViG_3300013835_000074|3300013835|Ga0180395_11233|16914-53064_9	IMGVR_UViG_3300013835_000074|3300013835|Ga0180395_11233|16914-53064	gut	Large intestine	unclassified		high	FALSE	TRUE		specific	TRUE	d__Bacteria;p__Bacillota;c__Clostridia;o__Oscillospirales;f__Oscillospiraceae;g__Intestinimonas	de_novo	DTR_411896|fragment_1_9	7.64248	10.8568	3.21433	0.703934	1	0.962565	0.926296	0.679516	51	physiological	Toxin-antitoxin systems	socA; antitoxin SocA	0.998426	0.996008	0.982659	Antitoxin SocA-like, Panacea domain	specific	cluster	Antitoxin SocA-like, Panacea domain	specific	socA; antitoxin SocA	specific	TRUE	0.9	Antitoxin SocA-like, Panacea domain	specific	Antitoxin SocA-like, Panacea domain	specific
IMGVR_UViG_3300013835_000092|3300013835|Ga0180395_13563|421509-464614_36	IMGVR_UViG_3300013835_000092|3300013835|Ga0180395_13563|421509-464614	gut	Large intestine	unclassified	Domain of unknown function (DUF5053)	high	FALSE	TRUE	Domain of unknown function (DUF5053)	annotate	FALSE	d__Bacteria;p__Bacteroidota;c__Bacteroidia;o__Bacteroidales;f__Bacteroidaceae;g__Bacteroides	de_novo	circular_virus_681733|fragment_1_13	122.478	129.371	6.8924	0.946724	0.64578	0.434964	0.400551	1.32149	45	regulatory	Transcriptional regulation	HTH DNA binding protein	0.783677	0.637523	0.40534		unassigned	none		unassigned		unassigned	TRUE	0.9		unassigned	Transcriptional regulation	L1
IMGVR_UViG_3300013835_000093|3300013835|Ga0180395_13842|3-24014_4	IMGVR_UViG_3300013835_000093|3300013835|Ga0180395_13842|3-24014	gut	Large intestine	regulatory	transcriptional regulator	high	TRUE	TRUE	transcriptional regulator	annotate	FALSE	d__Bacteria;p__Bacillota;c__Clostridia;o__Lachnospirales;f__Lachnospiraceae;g__Agathobacter	both	circular_virus_439826|fragment_2_4	7.50176				1	1	1	0.989351	10	regulatory	Transcriptional regulation	transcriptional regulator	1	1	1	transcriptional regulator	specific	cluster	transcriptional regulator	specific	transcriptional regulator	specific	TRUE	0.9	transcriptional regulator	specific	transcriptional regulator	specific
IMGVR_UViG_3300013835_000095|3300013835|Ga0180395_13848|94684-169749_10	IMGVR_UViG_3300013835_000095|3300013835|Ga0180395_13848|94684-169749	gut	Large intestine	metabolic	fabH; 3-oxoacyl-[acyl-carrier-protein] synthase III [EC:2.3.1.180]	high	TRUE	TRUE	fabH; 3-oxoacyl-[acyl-carrier-protein] synthase III [EC:2.3.1.180]	annotate	FALSE	d__Bacteria;p__Bacteroidota;c__Bacteroidia;o__Bacteroidales;f__Bacteroidaceae;g__Bacteroides	both	circular_virus_1269267|fragment_1_34	58.0464	58.5785	0.532139	0.990916	0.000620656	0.000744307	0.000779581	3.55614	43	metabolic	Amino acid metabolism	folD; methylenetetrahydrofolate dehydrogenase (NADP+) / methenyltetrahydrofolate cyclohydrolase [EC:1.5.1.5] [EC:3.5.4.9]	0.512195	0.306026	0.0310811	fabH; 3-oxoacyl-[acyl-carrier-protein] synthase III [EC:2.3.1.180]	specific	cluster	fabH; 3-oxoacyl-[acyl-carrier-protein] synthase III [EC:2.3.1.180]	specific		unassigned	TRUE	0.9	fabH; 3-oxoacyl-[acyl-carrier-protein] synthase III [EC:2.3.1.180]	specific	fabH; 3-oxoacyl-[acyl-carrier-protein] synthase III [EC:2.3.1.180]	specific
IMGVR_UViG_3300013835_000095|3300013835|Ga0180395_13848|94684-169749_12	IMGVR_UViG_3300013835_000095|3300013835|Ga0180395_13848|94684-169749	gut	Large intestine	regulatory	transcriptional repressor	high	TRUE	FALSE	transcriptional repressor	annotate	FALSE	d__Bacteria;p__Bacteroidota;c__Bacteroidia;o__Bacteroidales;f__Bacteroidaceae;g__Bacteroides	annotate	circular_virus_139181|fragment_2_15	190.47	199.436	8.9659	0.955044	0.489267	0.410464	0.37887	1.18842	11	regulatory	Transcriptional regulation	transcriptional regulator	0.653846	0.550459	0.306452	transcriptional repressor	specific	cluster	transcriptional repressor	specific		unassigned	TRUE	0.9	transcriptional repressor	specific	transcriptional repressor	specific
IMGVR_UViG_3300013835_000095|3300013835|Ga0180395_13848|94684-169749_76	IMGVR_UViG_3300013835_000095|3300013835|Ga0180395_13848|94684-169749	gut	Large intestine	regulatory	Phage regulatory protein Rha (Phage_pRha)	high	TRUE	TRUE	Phage regulatory protein Rha (Phage_pRha)	annotate	FALSE	d__Bacteria;p__Bacteroidota;c__Bacteroidia;o__Bacteroidales;f__Bacteroidaceae;g__Bacteroides	both	UGV-GENOME-0316432|fragment_1_76	54.3844	68.7816	14.3972	0.790682	0.925194	0.884324	0.847737	1.03519	35	regulatory	Transcriptional regulation	anti-repressor Ant	0.961932	0.964052	0.864903	Phage regulatory protein Rha (Phage_pRha)	specific	cluster	Phage regulatory protein Rha (Phage_pRha)	specific	anti-repressor Ant	specific	TRUE	0.9	Phage regulatory protein Rha (Phage_pRha)	specific	Phage regulatory protein Rha (Phage_pRha)	specific
IMGVR_UViG_3300013899_000002|3300013899|Ga0117808_100091_20	IMGVR_UViG_3300013899_000002|3300013899|Ga0117808_100091	gut	Large intestine	regulatory	parB, spo0J; ParB family transcriptional regulator, chromosome partitioning protein	high	TRUE	TRUE	parB, spo0J; ParB family transcriptional regulator, chromosome partitioning protein	annotate	FALSE	d__Bacteria;p__Bacillota;c__Clostridia;o__Oscillospirales;f__Acutalibacteraceae;g__Ruminococcoides	both	UGV-GENOME-0268270|fragment_3_22	15.5104				1	1	1	1.23189	41	regulatory	Transcriptional regulation	parB, spo0J; ParB family transcriptional regulator, chromosome partitioning protein	1	1	0.998152	parB, spo0J; ParB family transcriptional regulator, chromosome partitioning protein	specific	cluster	parB, spo0J; ParB family transcriptional regulator, chromosome partitioning protein	specific	parB, spo0J; ParB family transcriptional regulator, chromosome partitioning protein	specific	TRUE	0.9	parB, spo0J; ParB family transcriptional regulator, chromosome partitioning protein	specific	parB, spo0J; ParB family transcriptional regulator, chromosome partitioning protein	specific
IMGVR_UViG_3300013899_000002|3300013899|Ga0117808_100091_36	IMGVR_UViG_3300013899_000002|3300013899|Ga0117808_100091	gut	Large intestine	physiological	RelE-like toxin	high	TRUE	TRUE	RelE-like toxin	annotate	FALSE	d__Bacteria;p__Bacillota;c__Clostridia;o__Oscillospirales;f__Acutalibacteraceae;g__Ruminococcoides	both	Kramna_9528_NODE_1_length_40864_cov_148.780098|fragment_1_19	14.0881	18.5328	4.44476	0.760168	1	0.899971	0.796914	1.24369	10	physiological	Toxin-antitoxin systems	RelE-like toxin	0.985075	0.981295	0.958005	RelE-like toxin	specific	cluster	RelE-like toxin	specific	RelE-like toxin	specific	TRUE	0.9	RelE-like toxin	specific	RelE-like toxin	specific
IMGVR_UViG_3300013899_000006|3300013899|Ga0117808_100433_11	IMGVR_UViG_3300013899_000006|3300013899|Ga0117808_100433	gut	Large intestine	regulatory	DNA binding protein	high	TRUE	TRUE	DNA binding protein	annotate	FALSE	d__Bacteria;p__Bacteroidota;c__Bacteroidia;o__Bacteroidales;f__Bacteroidaceae;g__Bacteroides	both	UGV-GENOME-0314707_1|fragment_4_11	11.2158				1	1	1	0.941609	44	regulatory	Transcriptional regulation	DNA binding protein	1	1	1	DNA binding protein	specific	cluster	DNA binding protein	specific	DNA binding protein	specific	TRUE	0.9	DNA binding protein	specific	DNA binding protein	specific
IMGVR_UViG_3300013899_000008|3300013899|Ga0117808_100553_10	IMGVR_UViG_3300013899_000008|3300013899|Ga0117808_100553	gut	Large intestine	unclassified	Helix-turn-helix	medium	FALSE	TRUE	Helix-turn-helix	annotate	FALSE	d__Bacteria;p__Bacillota;c__Clostridia;o__Oscillospirales;f__Acutalibacteraceae;g__Ruminococcoides	de_novo	IMGVR_UViG_3300021399_000081|3300021399|Ga0224415_10001422|fragment_1_10	37.0713	43.8617	6.79037	0.845187	0.77488	0.577375	0.506429	1.20399	30	regulatory	Transcriptional regulation	Helix-turn-helix	0.912939	0.765347	0.40534	Transcriptional regulation	L1	cluster	Transcriptional regulation	L1	regulatory	category	TRUE	0.9	Helix-turn-helix	specific	Helix-turn-helix	specific
IMGVR_UViG_3300013899_000008|3300013899|Ga0117808_100553_6	IMGVR_UViG_3300013899_000008|3300013899|Ga0117808_100553	gut	Large intestine	regulatory	Helix-turn-helix	medium	TRUE	FALSE	Helix-turn-helix	annotate	FALSE	d__Bacteria;p__Bacillota;c__Clostridia;o__Oscillospirales;f__Acutalibacteraceae;g__Ruminococcoides	annotate	fragment_26800_27	83.9249	86.617	2.69212	0.968919	0.290661	0.166302	0.137097	0.867683	13204	regulatory	Transcriptional regulation	Transcriptional repressor NrdR-like, N-terminal domain	0.617391	0.422285	0.0188285	Helix-turn-helix	specific	cluster	Helix-turn-helix	specific		unassigned	TRUE	0.9	Helix-turn-helix	specific	Helix-turn-helix	specific
IMGVR_UViG_3300013899_000015|3300013899|Ga0117808_101143_10	IMGVR_UViG_3300013899_000015|3300013899|Ga0117808_101143	gut	Large intestine	regulatory	transcriptional regulator	high	TRUE	TRUE	transcriptional regulator	annotate	FALSE	d__Bacteria;p__Bacillota;c__Clostridia;o__Oscillospirales;f__Ruminococcaceae;g__Faecalibacterium	both	UGV-GENOME-0329434|fragment_1_10	92.337	97.4282	5.09114	0.947745	0.486818	0.434082	0.37645	1.69204	13	regulatory	Transcriptional regulation	transcriptional regulator	0.809325	0.637523	0.298319	transcriptional regulator	specific	cluster	transcriptional regulator	specific		unassigned	TRUE	0.9	transcriptional regulator	specific	transcriptional regulator	specific
IMGVR_UViG_3300013899_000015|3300013899|Ga0117808_101143_3	IMGVR_UViG_3300013899_000015|3300013899|Ga0117808_101143	gut	Large intestine	regulatory	Cro/C1-type HTH DNA-binding domain	high	TRUE	TRUE	Cro/C1-type HTH DNA-binding domain	annotate	FALSE	d__Bacteria;p__Bacillota;c__Clostridia;o__Oscillospirales;f__Ruminococcaceae;g__Faecalibacterium	both	UGV-GENOME-0328995_1|fragment_1_3	11.7925	16.751	4.95851	0.703987	0.890789	0.826077	0.761644	0.512628	21	regulatory	Transcriptional regulation	Cro/C1-type HTH DNA-binding domain	0.985075	0.964052	0.864903	Cro/C1-type HTH DNA-binding domain	specific	cluster	Cro/C1-type HTH DNA-binding domain	specific	Cro/C1-type HTH DNA-binding domain	specific	TRUE	0.9	Cro/C1-type HTH DNA-binding domain	specific	Cro/C1-type HTH DNA-binding domain	specific
IMGVR_UViG_3300013899_000020|3300013899|Ga0117808_100646_2	IMGVR_UViG_3300013899_000020|3300013899|Ga0117808_100646	gut	Large intestine	unclassified		low	FALSE	TRUE	Cro/C1-type HTH DNA-binding domain	specific	TRUE	d__Bacteria;p__Bacillota;c__Clostridia;o__Oscillospirales;f__Ruminococcaceae;g__Hominimerdicola	de_novo	IMGVR_UViG_3300029427_000004|3300029427|Ga0243889_1000372|fragment_3_2	81.5106	88.4747	6.9641	0.921287	0.900553	0.810017	0.746272	1.70613	6	regulatory	Transcriptional regulation	Cro/C1-type HTH DNA-binding domain	0.961932	0.894309	0.864903	Cro/C1-type HTH DNA-binding domain	specific	cluster	Cro/C1-type HTH DNA-binding domain	specific	Cro/C1-type HTH DNA-binding domain	specific	TRUE	0.9	Cro/C1-type HTH DNA-binding domain	specific	Cro/C1-type HTH DNA-binding domain	specific
IMGVR_UViG_3300013899_000023|3300013899|Ga0117808_100370_2	IMGVR_UViG_3300013899_000023|3300013899|Ga0117808_100370	gut	Large intestine	regulatory	parB, spo0J; ParB family transcriptional regulator, chromosome partitioning protein	high	TRUE	TRUE	parB, spo0J; ParB family transcriptional regulator, chromosome partitioning protein	annotate	FALSE	d__Bacteria;p__Bacillota;c__Clostridia;o__Oscillospirales;f__Ruminococcaceae;g__Faecalibacterium	both	UGV-GENOME-0318010_1|fragment_3_2	8.64727	20.9378	12.2905	0.412998	1	1	0.996951	0.576436	24	regulatory	Transcriptional regulation	parB, spo0J; ParB family transcriptional regulator, chromosome partitioning protein	1	1	0.994975	parB, spo0J; ParB family transcriptional regulator, chromosome partitioning protein	specific	cluster	parB, spo0J; ParB family transcriptional regulator, chromosome partitioning protein	specific	parB, spo0J; ParB family transcriptional regulator, chromosome partitioning protein	specific	TRUE	0.9	parB, spo0J; ParB family transcriptional regulator, chromosome partitioning protein	specific	parB, spo0J; ParB family transcriptional regulator, chromosome partitioning protein	specific
IMGVR_UViG_3300013899_000033|3300013899|Ga0117808_100354_13	IMGVR_UViG_3300013899_000033|3300013899|Ga0117808_100354	gut	Large intestine	metabolic	GGCT; gamma-glutamylcyclotransferase [EC:4.3.2.9]	high	TRUE	TRUE	GGCT; gamma-glutamylcyclotransferase [EC:4.3.2.9]	annotate	FALSE	d__Bacteria;p__Bacillota;c__Clostridia;o__Oscillospirales;f__Acutalibacteraceae	both	circular_virus_1442798|fragment_4_16	23.0455	36.6065	13.5611	0.629545	1	0.956225	0.906295	0.427456	48	metabolic	Amino acid metabolism	GGCT; gamma-glutamylcyclotransferase [EC:4.3.2.9]	0.998426	0.996008	0.982659	GGCT; gamma-glutamylcyclotransferase [EC:4.3.2.9]	specific	cluster	GGCT; gamma-glutamylcyclotransferase [EC:4.3.2.9]	specific	GGCT; gamma-glutamylcyclotransferase [EC:4.3.2.9]	specific	TRUE	0.9	GGCT; gamma-glutamylcyclotransferase [EC:4.3.2.9]	specific	GGCT; gamma-glutamylcyclotransferase [EC:4.3.2.9]	specific
IMGVR_UViG_3300013899_000033|3300013899|Ga0117808_100354_4	IMGVR_UViG_3300013899_000033|3300013899|Ga0117808_100354	gut	Large intestine	regulatory	transcriptional regulator	high	TRUE	TRUE	transcriptional regulator	annotate	FALSE	d__Bacteria;p__Bacillota;c__Clostridia;o__Oscillospirales;f__Acutalibacteraceae	both	UGV-GENOME-0304834|fragment_2_4	3.36094	6.14758	2.78664	0.54671	1	1	0.996579	0.751114	22	regulatory	Transcriptional regulation	transcriptional regulator	1	1	0.994975	transcriptional regulator	specific	cluster	transcriptional regulator	specific	transcriptional regulator	specific	TRUE	0.9	transcriptional regulator	specific	transcriptional regulator	specific
IMGVR_UViG_3300013899_000037|3300013899|Ga0117808_100416_4	IMGVR_UViG_3300013899_000037|3300013899|Ga0117808_100416	gut	Large intestine	metabolic	aroK, aroL; shikimate kinase [EC:2.7.1.71]	low	FALSE	TRUE	aroK, aroL; shikimate kinase [EC:2.7.1.71]	annotate	FALSE	d__Bacteria;p__Bacillota;c__Clostridia;o__Oscillospirales;f__Ruminococcaceae;g__Faecalibacterium	de_novo	UGV-GENOME-0257838_1|fragment_2_4	132.251	133.632	1.3804	0.98967	0.32687	0.210681	0.176437	1.36941	1	metabolic	Aromatic & xenobiotic degradation	CYP81F; indol-3-yl-methylglucosinolate hydroxylase [EC:1.14.-.-]	0.809325	0.239493	0.0288936	Transcriptional regulation	L1	cluster	Transcriptional regulation	L1		unassigned	TRUE	0.9	rghR; HTH-type transcriptional regulator, competence development regulator	specific	rghR; HTH-type transcriptional regulator, competence development regulator	specific
IMGVR_UViG_3300013899_000041|3300013899|Ga0117808_100623_8	IMGVR_UViG_3300013899_000041|3300013899|Ga0117808_100623	gut	Large intestine	unclassified	Bacterial DNA-binding protein	medium	FALSE	TRUE	Bacterial DNA-binding protein	annotate	FALSE	d__Bacteria;p__Bacteroidota;c__Bacteroidia;o__Bacteroidales;f__Bacteroidaceae;g__Bacteroides	de_novo	circular_virus_1202984|fragment_1_8	96.3912	104.228	7.8364	0.924815	0.59068	0.603821	0.579707	1.79455	13	regulatory	Transcriptional regulation	DNA binding protein	0.887136	0.816078	0.512346	Transcriptional regulation	L1	cluster	Transcriptional regulation	L1		unassigned	TRUE	0.9	Bacterial DNA-binding protein	specific	Bacterial DNA-binding protein	specific
IMGVR_UViG_3300013899_000045|3300013899|Ga0117808_100196_10	IMGVR_UViG_3300013899_000045|3300013899|Ga0117808_100196	gut	Large intestine	metabolic	aroK, aroL; shikimate kinase [EC:2.7.1.71]	high	TRUE	FALSE	aroK, aroL; shikimate kinase [EC:2.7.1.71]	annotate	FALSE	d__Bacteria;p__Bacillota;c__Clostridia;o__Oscillospirales;f__Ruminococcaceae	annotate	fragment_26800_27	67.9123	76.9482	9.03597	0.882571	0.347918	0.198463	0.162514	0.702132	13204	regulatory	Transcriptional regulation	Transcriptional repressor NrdR-like, N-terminal domain	0.6	0.497197	0.0310811		unassigned	none		unassigned		unassigned	TRUE	0.9		unassigned	regulatory	category
IMGVR_UViG_3300013899_000045|3300013899|Ga0117808_100196_12	IMGVR_UViG_3300013899_000045|3300013899|Ga0117808_100196	gut	Large intestine	unclassified		high	FALSE	TRUE	PemK-like, MazF-like toxin of type II toxin-antitoxin system	specific	TRUE	d__Bacteria;p__Bacillota;c__Clostridia;o__Oscillospirales;f__Ruminococcaceae	de_novo	IMGVR_UViG_3300006131_000002|3300006131|Ga0080692_1000031|fragment_4_9	27.679	44.9188	17.2398	0.616201	1	1	0.980847	0.97888	4	physiological	Toxin-antitoxin systems	PemK-like, MazF-like toxin of type II toxin-antitoxin system	0.998426	0.996008	0.989754	PemK-like, MazF-like toxin of type II toxin-antitoxin system	specific	embedding		unassigned	PemK-like, MazF-like toxin of type II toxin-antitoxin system	specific	TRUE	0.9	PemK-like, MazF-like toxin of type II toxin-antitoxin system	specific	PemK-like, MazF-like toxin of type II toxin-antitoxin system	specific
IMGVR_UViG_3300013899_000045|3300013899|Ga0117808_100196_16	IMGVR_UViG_3300013899_000045|3300013899|Ga0117808_100196	gut	Large intestine	regulatory	K06878; tRNA-binding protein	medium	TRUE	TRUE	K06878; tRNA-binding protein	annotate	FALSE	d__Bacteria;p__Bacillota;c__Clostridia;o__Oscillospirales;f__Ruminococcaceae	both	CACUVJ010000001.1|fragment_5_20	36.0751	36.6256	0.55048	0.98497	0.00028234	0.000395069	0.000417883	3.83062	38	metabolic	Other	Polypeptide deformylase	0.512195	0.270393	0.0288936	K06878; tRNA-binding protein	specific	cluster	K06878; tRNA-binding protein	specific		unassigned	TRUE	0.9	K06878; tRNA-binding protein	specific	K06878; tRNA-binding protein	specific
IMGVR_UViG_3300013899_000045|3300013899|Ga0117808_100196_2	IMGVR_UViG_3300013899_000045|3300013899|Ga0117808_100196	gut	Large intestine	regulatory	transcriptional repressor	high	TRUE	TRUE	transcriptional repressor	annotate	FALSE	d__Bacteria;p__Bacillota;c__Clostridia;o__Oscillospirales;f__Ruminococcaceae	both	UGV-GENOME-0250778_1|fragment_1_2	24.1796	31.1632	6.9836	0.775902	1	0.980901	0.969449	1.53987	5	regulatory	Transcriptional regulation	transcriptional repressor	0.99661	0.994687	0.982659	transcriptional repressor	specific	cluster	transcriptional repressor	specific	transcriptional repressor	specific	TRUE	0.9	transcriptional repressor	specific	transcriptional repressor	specific
IMGVR_UViG_3300013899_000045|3300013899|Ga0117808_100196_4	IMGVR_UViG_3300013899_000045|3300013899|Ga0117808_100196	gut	Large intestine	regulatory	LexA DNA binding domain	high	TRUE	FALSE	LexA DNA binding domain	annotate	FALSE	d__Bacteria;p__Bacillota;c__Clostridia;o__Oscillospirales;f__Ruminococcaceae	annotate	UGV-GENOME-0259586|fragment_4_4	134.317	137.4	3.08266	0.977564	0.252274	0.343706	0.34286	2.59551	8	regulatory	Transcriptional regulation	LexA DNA binding domain	0.737079	0.637523	0.298319	LexA DNA binding domain	specific	cluster	LexA DNA binding domain	specific		unassigned	TRUE	0.9	LexA DNA binding domain	specific	LexA DNA binding domain	specific
IMGVR_UViG_3300013899_000048|3300013899|Ga0117808_100216_17	IMGVR_UViG_3300013899_000048|3300013899|Ga0117808_100216	gut	Large intestine	regulatory	late transcriptional activator	high	TRUE	TRUE	late transcriptional activator	annotate	FALSE	d__Bacteria;p__Bacillota;c__Clostridia;o__Oscillospirales;f__Ruminococcaceae;g__Hominimerdicola	both	fragment_32352_29	84.9165	132.311	47.3941	0.641797	1	0.967298	0.947359	0.697895	33	regulatory	Transcriptional regulation	late transcriptional activator	0.99661	0.996008	0.982659	late transcriptional activator	specific	embedding		unassigned	late transcriptional activator	specific	TRUE	0.9	late transcriptional activator	specific	late transcriptional activator	specific
IMGVR_UViG_3300013899_000048|3300013899|Ga0117808_100216_21	IMGVR_UViG_3300013899_000048|3300013899|Ga0117808_100216	gut	Large intestine	regulatory	transcription antiterminator	medium	TRUE	TRUE	transcription antiterminator	annotate	FALSE	d__Bacteria;p__Bacillota;c__Clostridia;o__Oscillospirales;f__Ruminococcaceae;g__Hominimerdicola	both	UGV-GENOME-0237517_1|fragment_1_23	49.237	65.5842	16.3471	0.750746	1	0.884768	0.773947	1.51178	46	regulatory	Transcriptional regulation	transcription antiterminator	0.985075	0.990099	0.958005	transcription antiterminator	specific	cluster	transcription antiterminator	specific	transcription antiterminator	specific	TRUE	0.9	transcription antiterminator	specific	transcription antiterminator	specific
IMGVR_UViG_3300013899_000048|3300013899|Ga0117808_100216_5	IMGVR_UViG_3300013899_000048|3300013899|Ga0117808_100216	gut	Large intestine	regulatory	transcriptional repressor	medium	TRUE	TRUE	transcriptional repressor	annotate	FALSE	d__Bacteria;p__Bacillota;c__Clostridia;o__Oscillospirales;f__Ruminococcaceae;g__Hominimerdicola	both	fragment_2074_5	47.2815				1	1	1	1.10324	3	regulatory	Transcriptional regulation	transcriptional repressor	1	1	0.998152	transcriptional repressor	specific	cluster	transcriptional repressor	specific	transcriptional repressor	specific	TRUE	0.9	transcriptional repressor	specific	transcriptional repressor	specific
IMGVR_UViG_3300013899_000082|3300013899|Ga0117808_100047|20931-53898_36	IMGVR_UViG_3300013899_000082|3300013899|Ga0117808_100047|20931-53898	gut	Large intestine	regulatory	parB, spo0J; ParB family transcriptional regulator, chromosome partitioning protein	high	TRUE	TRUE	parB, spo0J; ParB family transcriptional regulator, chromosome partitioning protein	annotate	FALSE	d__Bacteria;p__Bacillota;c__Clostridia;o__Oscillospirales;f__Ruminococcaceae;g__Hominimerdicola	both	UGV-GENOME-0249634_1|fragment_1_38	9.4932				1	1	1	0.790416	151	regulatory	Transcriptional regulation	parB, spo0J; ParB family transcriptional regulator, chromosome partitioning protein	0.994056	1	0.998152	parB, spo0J; ParB family transcriptional regulator, chromosome partitioning protein	specific	embedding	Transcriptional regulation	L1	parB, spo0J; ParB family transcriptional regulator, chromosome partitioning protein	specific	TRUE	0.9	parB, spo0J; ParB family transcriptional regulator, chromosome partitioning protein	specific	parB, spo0J; ParB family transcriptional regulator, chromosome partitioning protein	specific
IMGVR_UViG_3300013899_000082|3300013899|Ga0117808_100047|20931-53898_48	IMGVR_UViG_3300013899_000082|3300013899|Ga0117808_100047|20931-53898	gut	Large intestine	regulatory	vanSB, vanS, vanSD; two-component system, OmpR family, sensor histidine kinase VanS [EC:2.7.13.3]	medium	TRUE	FALSE	vanSB, vanS, vanSD; two-component system, OmpR family, sensor histidine kinase VanS [EC:2.7.13.3]	annotate	FALSE	d__Bacteria;p__Bacillota;c__Clostridia;o__Oscillospirales;f__Ruminococcaceae;g__Hominimerdicola	annotate	IMGVR_UViG_3300025065_000014|3300025065|Ga0208015_1000180|fragment_3_6	172.57	172.608	0.0383148	0.999778	0.258521	0.159291	0.132827	0.964831	123	metabolic	Lipid & fatty acid metabolism	acpP, acpM; acyl carrier protein	0.512195	0.255906	0.0454545	vanSB, vanS, vanSD; two-component system, OmpR family, sensor histidine kinase VanS [EC:2.7.13.3]	specific	cluster	vanSB, vanS, vanSD; two-component system, OmpR family, sensor histidine kinase VanS [EC:2.7.13.3]	specific		unassigned	TRUE	0.9	vanSB, vanS, vanSD; two-component system, OmpR family, sensor histidine kinase VanS [EC:2.7.13.3]	specific	vanSB, vanS, vanSD; two-component system, OmpR family, sensor histidine kinase VanS [EC:2.7.13.3]	specific
IMGVR_UViG_3300013900_000002|3300013900|Ga0117820_1000013_60	IMGVR_UViG_3300013900_000002|3300013900|Ga0117820_1000013	gut	Large intestine	metabolic	ftnA, ftn; ferritin [EC:1.16.3.2]	high	TRUE	TRUE	ftnA, ftn; ferritin [EC:1.16.3.2]	annotate	FALSE	d__Bacteria;p__Bacteroidota;c__Bacteroidia;o__Bacteroidales;f__Bacteroidaceae;g__Bacteroides	both	circular_virus_1274484|fragment_2_32	8.99363	26.8523	17.8587	0.33493	1	0.986688	0.965453	0.421197	66	metabolic	Other inorganic element cycling	ftnA, ftn; ferritin [EC:1.16.3.2]	0.998426	1	0.998152	ftnA, ftn; ferritin [EC:1.16.3.2]	specific	cluster	ftnA, ftn; ferritin [EC:1.16.3.2]	specific	ftnA, ftn; ferritin [EC:1.16.3.2]	specific	TRUE	0.9	ftnA, ftn; ferritin [EC:1.16.3.2]	specific	ftnA, ftn; ferritin [EC:1.16.3.2]	specific
IMGVR_UViG_3300013900_000006|3300013900|Ga0117820_1000067_26	IMGVR_UViG_3300013900_000006|3300013900|Ga0117820_1000067	gut	Large intestine	unclassified		high	FALSE	TRUE	Amino acid metabolism	L1	TRUE		de_novo	DTR_734002|fragment_1_27	82.1978	104.299	22.1012	0.788098	0.880672	0.778497	0.719479	1.15739	54	metabolic	Amino acid metabolism	aroK, aroL; shikimate kinase [EC:2.7.1.71]	0.942038	0.87395	0.709236	Amino acid metabolism	L1	embedding		unassigned	Amino acid metabolism	L1	TRUE	0.9	aroK, aroL; shikimate kinase [EC:2.7.1.71]	specific	aroK, aroL; shikimate kinase [EC:2.7.1.71]	specific
IMGVR_UViG_3300013900_000009|3300013900|Ga0117820_1000094_7	IMGVR_UViG_3300013900_000009|3300013900|Ga0117820_1000094	gut	Large intestine	regulatory	DNA binding protein	high	TRUE	TRUE	DNA binding protein	annotate	FALSE	d__Bacteria;p__Bacillota;c__Clostridia;o__Oscillospirales;f__Oscillospiraceae;g__Oscillibacter	both	IMGVR_UViG_3300024269_000302|3300024269|Ga0257076_10006674|fragment_1_10	9.21712	21.7807	12.5635	0.423179	1	1	0.99643	0.497852	28	regulatory	Transcriptional regulation	DNA binding protein	1	1	0.994975	DNA binding protein	specific	cluster	DNA binding protein	specific	DNA binding protein	specific	TRUE	0.9	DNA binding protein	specific	DNA binding protein	specific
IMGVR_UViG_3300013900_000018|3300013900|Ga0117820_1000247_2	IMGVR_UViG_3300013900_000018|3300013900|Ga0117820_1000247	gut	Large intestine	unclassified		medium	FALSE	TRUE		unassigned	TRUE	d__Bacteria;p__Bacteroidota;c__Bacteroidia;o__Bacteroidales;f__Rikenellaceae;g__Alistipes	de_novo	circular_virus_670422|fragment_1_2	194.13	202.937	8.8071	0.956602	0.568047	0.375314	0.308497	1.01682	12	regulatory	Transcriptional regulation	HTH DNA binding protein	0.617391	0.462282	0.191663		unassigned	none		unassigned		unassigned	TRUE	0.9		unassigned	regulatory	category
IMGVR_UViG_3300013900_000023|3300013900|Ga0117820_1000315_4	IMGVR_UViG_3300013900_000023|3300013900|Ga0117820_1000315	gut	Large intestine	regulatory	DNA binding protein	high	TRUE	TRUE	DNA binding protein	annotate	FALSE	d__Bacteria;p__Bacteroidota;c__Bacteroidia;o__Bacteroidales;f__Bacteroidaceae;g__Bacteroides	both	UGV-GENOME-0310234|fragment_5_4	26.9512	36.6006	9.64939	0.73636	1	1	0.989269	0.894841	13	regulatory	Transcriptional regulation	DNA binding protein	1	0.997344	0.998152	DNA binding protein	specific	cluster	DNA binding protein	specific	DNA binding protein	specific	TRUE	0.9	DNA binding protein	specific	DNA binding protein	specific
IMGVR_UViG_3300013900_000037|3300013900|Ga0117820_1000373_8	IMGVR_UViG_3300013900_000037|3300013900|Ga0117820_1000373	gut	Large intestine	regulatory	transcriptional regulator	high	TRUE	TRUE	transcriptional regulator	annotate	FALSE	d__Bacteria;p__Bacillota;c__Clostridia;o__Oscillospirales;f__Ruminococcaceae;g__UBA11540	both	UGV-GENOME-0254569_1|fragment_1_8	5.31123				1	1	1	0.533546	12	regulatory	Transcriptional regulation	transcriptional regulator	1	1	1	transcriptional regulator	specific	cluster	transcriptional regulator	specific	transcriptional regulator	specific	TRUE	0.9	transcriptional regulator	specific	transcriptional regulator	specific
IMGVR_UViG_3300013900_000037|3300013900|Ga0117820_1000373_9	IMGVR_UViG_3300013900_000037|3300013900|Ga0117820_1000373	gut	Large intestine	unclassified		high	FALSE	TRUE		unassigned	TRUE	d__Bacteria;p__Bacillota;c__Clostridia;o__Oscillospirales;f__Ruminococcaceae;g__UBA11540	de_novo	circular_virus_1315486|fragment_3_9	139.947	141.883	1.93564	0.986357	0.250263	0.14529	0.120319	1.11907	13	metabolic	Carbohydrate metabolism	UGDH, ugd; UDPglucose 6-dehydrogenase [EC:1.1.1.22]	0.653846	0.350725	0.0454545		unassigned	none		unassigned		unassigned	TRUE	0.9		unassigned	metabolic	category
IMGVR_UViG_3300013900_000038|3300013900|Ga0117820_1000232_9	IMGVR_UViG_3300013900_000038|3300013900|Ga0117820_1000232	gut	Large intestine	metabolic	GCH1, folE; GTP cyclohydrolase IA [EC:3.5.4.16]	high	TRUE	TRUE	GCH1, folE; GTP cyclohydrolase IA [EC:3.5.4.16]	annotate	FALSE	d__Bacteria;p__Bacteroidota;c__Bacteroidia;o__Bacteroidales;f__Rikenellaceae;g__Alistipes	both	UGV-GENOME-0322434_1|fragment_4_6	4.35069	8.29269	3.94201	0.524641	1	1	0.993901	0.523724	14	metabolic	Cofactor & vitamin metabolism	GCH1, folE; GTP cyclohydrolase IA [EC:3.5.4.16]	1	1	0.998152	GCH1, folE; GTP cyclohydrolase IA [EC:3.5.4.16]	specific	cluster	GCH1, folE; GTP cyclohydrolase IA [EC:3.5.4.16]	specific	GCH1, folE; GTP cyclohydrolase IA [EC:3.5.4.16]	specific	TRUE	0.9	GCH1, folE; GTP cyclohydrolase IA [EC:3.5.4.16]	specific	GCH1, folE; GTP cyclohydrolase IA [EC:3.5.4.16]	specific
IMGVR_UViG_3300013900_000041|3300013900|Ga0117820_1000089_1	IMGVR_UViG_3300013900_000041|3300013900|Ga0117820_1000089	gut	Large intestine	metabolic	ftnA, ftn; ferritin [EC:1.16.3.2]	high	TRUE	TRUE	ftnA, ftn; ferritin [EC:1.16.3.2]	annotate	FALSE		both	circular_virus_119085|fragment_1_84	31.8685	51.3135	19.4449	0.621056	1	1	0.98027	0.641418	45	metabolic	Other inorganic element cycling	ftnA, ftn; ferritin [EC:1.16.3.2]	0.994056	0.997344	0.993548	ftnA, ftn; ferritin [EC:1.16.3.2]	specific	cluster	ftnA, ftn; ferritin [EC:1.16.3.2]	specific	ftnA, ftn; ferritin [EC:1.16.3.2]	specific	TRUE	0.9	ftnA, ftn; ferritin [EC:1.16.3.2]	specific	ftnA, ftn; ferritin [EC:1.16.3.2]	specific
IMGVR_UViG_3300013900_000044|3300013900|Ga0117820_1000332_6	IMGVR_UViG_3300013900_000044|3300013900|Ga0117820_1000332	gut	Large intestine	physiological	Abi-like protein	medium	TRUE	TRUE	Abi-like protein	annotate	FALSE	d__Bacteria;p__Bacteroidota;c__Bacteroidia;o__Bacteroidales;f__Bacteroidaceae;g__Bacteroides	both	MK448427.1|fragment_2_5	11.8906	13.1683	1.27766	0.902974	0.873286	0.788281	0.716753	0.76963	7	physiological	Defense & anti-defense systems	abortive infection resistance protein	0.961932	0.964052	0.892655	abortive infection resistance protein	specific	cluster	abortive infection resistance protein	specific	abortive infection resistance protein	specific	TRUE	0.9	Abi-like protein	specific	Abi-like protein	specific
IMGVR_UViG_3300013900_000045|3300013900|Ga0117820_1000502_7	IMGVR_UViG_3300013900_000045|3300013900|Ga0117820_1000502	gut	Large intestine	unclassified	dinD; DNA-damage-inducible protein D	high	FALSE	TRUE	dinD; DNA-damage-inducible protein D	annotate	FALSE	d__Bacteria;p__Bacteroidota;c__Bacteroidia;o__Bacteroidales;f__Rikenellaceae;g__Alistipes	de_novo	MK448394.1|fragment_1_10	126.201	131.096	4.89491	0.962662	0.442964	0.39457	0.397173	1.34111	25	regulatory	Transcriptional regulation	transcriptional regulator	0.783677	0.765347	0.40534		unassigned	none		unassigned		unassigned	TRUE	0.9	Transcriptional regulation	L1	Transcriptional regulation	L1
IMGVR_UViG_3300013900_000076|3300013900|Ga0117820_1000009|40-67098_16	IMGVR_UViG_3300013900_000076|3300013900|Ga0117820_1000009|40-67098	gut	Large intestine	metabolic	luxS; S-ribosylhomocysteine lyase [EC:4.4.1.21]	medium	TRUE	TRUE	luxS; S-ribosylhomocysteine lyase [EC:4.4.1.21]	annotate	FALSE	d__Bacteria;p__Bacteroidota;c__Bacteroidia;o__Bacteroidales;f__Bacteroidaceae;g__Prevotella	both	circular_virus_923825|fragment_2_31	62.0331	82.7754	20.7423	0.749415	0.902906	0.821599	0.758651	1.04258	44	metabolic	Amino acid metabolism	luxS; S-ribosylhomocysteine lyase [EC:4.4.1.21]	0.983668	0.94109	0.709236	luxS; S-ribosylhomocysteine lyase [EC:4.4.1.21]	specific	cluster	luxS; S-ribosylhomocysteine lyase [EC:4.4.1.21]	specific	Amino acid metabolism	L1	TRUE	0.9	luxS; S-ribosylhomocysteine lyase [EC:4.4.1.21]	specific	luxS; S-ribosylhomocysteine lyase [EC:4.4.1.21]	specific
IMGVR_UViG_3300013900_000076|3300013900|Ga0117820_1000009|40-67098_97	IMGVR_UViG_3300013900_000076|3300013900|Ga0117820_1000009|40-67098	gut	Large intestine	regulatory	transcriptional regulator	high	TRUE	TRUE	transcriptional regulator	annotate	FALSE	d__Bacteria;p__Bacteroidota;c__Bacteroidia;o__Bacteroidales;f__Bacteroidaceae;g__Prevotella	both	circular_virus_923825|fragment_2_109	9.20074	18.8593	9.65857	0.487862	1	1	0.992772	0.75018	156	regulatory	Transcriptional regulation	transcriptional regulator	0.985075	1	0.994975	transcriptional regulator	specific	cluster	transcriptional regulator	specific	transcriptional regulator	specific	TRUE	0.9	transcriptional regulator	specific	transcriptional regulator	specific
IMGVR_UViG_3300013900_000079|3300013900|Ga0117820_1000050|15476-36527_2	IMGVR_UViG_3300013900_000079|3300013900|Ga0117820_1000050|15476-36527	gut	Large intestine	regulatory	K07729; putative transcriptional regulator	high	TRUE	TRUE	K07729; putative transcriptional regulator	annotate	FALSE	d__Bacteria;p__Bacillota;c__Clostridia;o__Lachnospirales;f__Lachnospiraceae	both	circular_virus_1343772|fragment_2_2	117.062	118.287	1.2244	0.989649	0.425594	0.402772	0.38684	0.993771	10	regulatory	Transcriptional regulation	Helix-turn-helix	0.809325	0.765347	0.512346		unassigned	none		unassigned		unassigned	TRUE	0.9	Transcriptional regulation	L1	Transcriptional regulation	L1
IMGVR_UViG_3300013900_000080|3300013900|Ga0117820_1000056|14770-35800_15	IMGVR_UViG_3300013900_000080|3300013900|Ga0117820_1000056|14770-35800	gut	Large intestine	unclassified		high	FALSE	TRUE	tail chaperone protein	specific	TRUE	d__Bacteria;p__Bacillota;c__Bacilli;o__RF39;f__UBA660	de_novo	MT724048.1|fragment_2_15	102.4	150.435	48.035	0.680694	1	1	0.993542	1.07746	17	regulatory	Regulatory chaperones & coregulators	tail chaperone protein	0.998426	0.997344	0.998152	tail chaperone protein	specific	embedding		unassigned	tail chaperone protein	specific	TRUE	0.9	tail chaperone protein	specific	tail chaperone protein	specific
IMGVR_UViG_3300013900_000081|3300013900|Ga0117820_1000073|3661-29970_2	IMGVR_UViG_3300013900_000081|3300013900|Ga0117820_1000073|3661-29970	gut	Large intestine	regulatory	transcriptional repressor	high	TRUE	TRUE	transcriptional repressor	annotate	FALSE	d__Bacteria;p__Bacillota;c__Bacilli;o__RF39;f__UBA660	both	fragment_8962_2	8.85543	9.18807	0.332644	0.963796	0.43985	0.339934	0.292156	0.767295	5	regulatory	Transcriptional regulation	lexA; repressor LexA [EC:3.4.21.88]	0.88777	0.656818	0.220703	transcriptional repressor	specific	cluster	transcriptional repressor	specific		unassigned	TRUE	0.9	transcriptional repressor	specific	transcriptional repressor	specific
IMGVR_UViG_3300013900_000081|3300013900|Ga0117820_1000073|3661-29970_8	IMGVR_UViG_3300013900_000081|3300013900|Ga0117820_1000073|3661-29970	gut	Large intestine	regulatory	transcriptional regulator	high	TRUE	TRUE	transcriptional regulator	annotate	FALSE	d__Bacteria;p__Bacillota;c__Bacilli;o__RF39;f__UBA660	both	AB045978.2|fragment_4_8	113.083	125.757	12.6739	0.89922	0.883619	0.849463	0.829248	0.853861	11	regulatory	Transcriptional regulation	transcriptional regulator	0.930719	0.964052	0.864903	transcriptional regulator	specific	cluster	transcriptional regulator	specific	transcriptional regulator	specific	TRUE	0.9	transcriptional regulator	specific	transcriptional regulator	specific
IMGVR_UViG_3300013903_000001|3300013903|Ga0117802_1000003_79	IMGVR_UViG_3300013903_000001|3300013903|Ga0117802_1000003	gut	Large intestine	unclassified	rlmN; 23S rRNA (adenine2503-C2)-methyltransferase [EC:2.1.1.192]	high	FALSE	TRUE	rlmN; 23S rRNA (adenine2503-C2)-methyltransferase [EC:2.1.1.192]	annotate	FALSE	d__Bacteria;p__Bacteroidota;c__Bacteroidia;o__Bacteroidales;f__Bacteroidaceae;g__Prevotella	de_novo	IMGVR_UViG_3300009314_000025|3300009314|Ga0117908_1001709|fragment_1_68	118.96	135.201	16.2415	0.879872	0.713373	0.516656	0.44761	1.35815	3	metabolic	Lipid & fatty acid metabolism	hpnR; hopanoid C-3 methylase [EC:2.1.1.-]	0.827448	0.422285	0.191663		unassigned	none		unassigned		unassigned	TRUE	0.9	metabolic	category	metabolic	category
IMGVR_UViG_3300013903_000004|3300013903|Ga0117802_1000154_19	IMGVR_UViG_3300013903_000004|3300013903|Ga0117802_1000154	gut	Large intestine	regulatory	parB, spo0J; ParB family transcriptional regulator, chromosome partitioning protein	high	TRUE	TRUE	parB, spo0J; ParB family transcriptional regulator, chromosome partitioning protein	annotate	FALSE	d__Bacteria;p__Bacillota;c__Clostridia;o__Lachnospirales;f__Lachnospiraceae;g__Roseburia	both	UGV-GENOME-0293831_1|fragment_1_19	40.3138				1	1	1	1.26183	5	regulatory	Transcriptional regulation	parB, spo0J; ParB family transcriptional regulator, chromosome partitioning protein	1	1	1	parB, spo0J; ParB family transcriptional regulator, chromosome partitioning protein	specific	cluster	parB, spo0J; ParB family transcriptional regulator, chromosome partitioning protein	specific	parB, spo0J; ParB family transcriptional regulator, chromosome partitioning protein	specific	TRUE	0.9	parB, spo0J; ParB family transcriptional regulator, chromosome partitioning protein	specific	parB, spo0J; ParB family transcriptional regulator, chromosome partitioning protein	specific
IMGVR_UViG_3300013903_000007|3300013903|Ga0117802_1000245_1	IMGVR_UViG_3300013903_000007|3300013903|Ga0117802_1000245	gut	Large intestine	regulatory	Cellular response to oxidative stress	high	TRUE	TRUE	Cellular response to oxidative stress	annotate	FALSE	d__Bacteria;p__Bacteroidota;c__Bacteroidia;o__Bacteroidales;f__Bacteroidaceae;g__Prevotella	both	UGV-GENOME-0314474_1|fragment_1_2	84.6852	86.1219	1.43679	0.983317	0.515835	0.442395	0.388104	2.344	3	physiological	Toxin-antitoxin systems	toxin	0.837419	0.550459	0.423423	Signal transduction & two-component systems	L1	cluster	Signal transduction & two-component systems	L1		unassigned	TRUE	0.9	Cellular response to oxidative stress	specific	Cellular response to oxidative stress	specific
IMGVR_UViG_3300013903_000007|3300013903|Ga0117802_1000245_14	IMGVR_UViG_3300013903_000007|3300013903|Ga0117802_1000245	gut	Large intestine	regulatory	Bacterial DNA-binding protein	medium	TRUE	FALSE	Bacterial DNA-binding protein	annotate	FALSE	d__Bacteria;p__Bacteroidota;c__Bacteroidia;o__Bacteroidales;f__Bacteroidaceae;g__Prevotella	annotate	KU737348.1|fragment_6_89	140.028	144.988	4.95969	0.965792	0.409655	0.424733	0.425411	0.734705	77	regulatory	Transcriptional regulation	DNA binding protein	0.837419	0.817045	0.689474	Bacterial DNA-binding protein	specific	cluster	Bacterial DNA-binding protein	specific		unassigned	TRUE	0.9	Bacterial DNA-binding protein	specific	Bacterial DNA-binding protein	specific
IMGVR_UViG_3300013903_000007|3300013903|Ga0117802_1000245_3	IMGVR_UViG_3300013903_000007|3300013903|Ga0117802_1000245	gut	Large intestine	regulatory	transcriptional repressor	high	TRUE	FALSE	transcriptional repressor	annotate	FALSE	d__Bacteria;p__Bacteroidota;c__Bacteroidia;o__Bacteroidales;f__Bacteroidaceae;g__Prevotella	annotate	1348625.SAMD00046996.BCVD01000023~16-38499~standalone_virus_3	183.154	194.559	11.4056	0.941377	0.411886	0.231647	0.201848	1.25081	113	regulatory	Transcriptional regulation	Helix-turn-helix	0.512195	0.306026	0.0540811	transcriptional repressor	specific	cluster	transcriptional repressor	specific		unassigned	TRUE	0.9	transcriptional repressor	specific	transcriptional repressor	specific
IMGVR_UViG_3300013903_000018|3300013903|Ga0117802_1000825_5	IMGVR_UViG_3300013903_000018|3300013903|Ga0117802_1000825	gut	Large intestine	regulatory	Phage neck terminator protein	high	TRUE	FALSE	Phage neck terminator protein	annotate	FALSE		annotate	KT001917.1|fragment_2_7	67.0388				1	1	1	0.693117	3	regulatory	Transcriptional regulation	Phage neck terminator protein	1	1	1	Phage neck terminator protein	specific	cluster	Phage neck terminator protein	specific	Phage neck terminator protein	specific	TRUE	0.9	Phage neck terminator protein	specific	Phage neck terminator protein	specific
IMGVR_UViG_3300013903_000020|3300013903|Ga0117802_1000857_9	IMGVR_UViG_3300013903_000020|3300013903|Ga0117802_1000857	gut	Large intestine	physiological	Bacterial toxin ydaT	high	TRUE	FALSE	Bacterial toxin ydaT	annotate	FALSE	d__Bacteria;p__Pseudomonadota;c__Gammaproteobacteria;o__Enterobacterales;f__Enterobacteriaceae;g__Escherichia	annotate	KX965989.1|fragment_2_9	154.808	164.075	9.26724	0.943518	0.622745	0.587992	0.565092	0.756581	17	regulatory	Transcriptional regulation	transcriptional regulator	0.88777	0.87395	0.77748	transcriptional regulator	specific	embedding		unassigned	transcriptional regulator	specific	TRUE	0.9	transcriptional regulator	specific	transcriptional regulator	specific
IMGVR_UViG_3300013903_000026|3300013903|Ga0117802_1000358_3	IMGVR_UViG_3300013903_000026|3300013903|Ga0117802_1000358	gut	Large intestine	unclassified		medium	FALSE	TRUE	Transcriptional regulation	L1	TRUE	d__Bacteria;p__Bacillota;c__Clostridia;o__Lachnospirales;f__Lachnospiraceae	de_novo	circular_virus_1277305|fragment_1_3	98.7742	108.007	9.23317	0.914514	0.662008	0.665661	0.629163	1.27539	30	regulatory	Transcriptional regulation	Helix-turn-helix	0.912939	0.87395	0.631447	Transcriptional regulation	L1	cluster	Transcriptional regulation	L1	Transcriptional regulation	L1	TRUE	0.9	Transcriptional regulation	L1	Helix-turn-helix	specific
IMGVR_UViG_3300013903_000028|3300013903|Ga0117802_1000465_12	IMGVR_UViG_3300013903_000028|3300013903|Ga0117802_1000465	gut	Large intestine	regulatory	parB, spo0J; ParB family transcriptional regulator, chromosome partitioning protein	high	TRUE	TRUE	parB, spo0J; ParB family transcriptional regulator, chromosome partitioning protein	annotate	FALSE	d__Bacteria;p__Bacillota;c__Clostridia;o__Lachnospirales;f__Lachnospiraceae;g__Eubacterium_I	both	UGV-GENOME-0323054_1|fragment_3_10	12.3215	16.7636	4.44211	0.735015	1	0.986298	0.941062	0.773699	1	regulatory	Transcriptional regulation	parB, spo0J; ParB family transcriptional regulator, chromosome partitioning protein	0.998426	0.994687	0.981164	parB, spo0J; ParB family transcriptional regulator, chromosome partitioning protein	specific	cluster	parB, spo0J; ParB family transcriptional regulator, chromosome partitioning protein	specific	parB, spo0J; ParB family transcriptional regulator, chromosome partitioning protein	specific	TRUE	0.9	parB, spo0J; ParB family transcriptional regulator, chromosome partitioning protein	specific	parB, spo0J; ParB family transcriptional regulator, chromosome partitioning protein	specific
IMGVR_UViG_3300013903_000029|3300013903|Ga0117802_1001000_2	IMGVR_UViG_3300013903_000029|3300013903|Ga0117802_1001000	gut	Large intestine	regulatory	DNA binding protein	high	TRUE	TRUE	DNA binding protein	annotate	FALSE	d__Bacteria;p__Bacteroidota;c__Bacteroidia;o__Bacteroidales;f__Bacteroidaceae	both	UGV-GENOME-0292307_1|fragment_2_2	6.39635	25.1602	18.7638	0.254225	1	1	0.993397	0.317506	33	regulatory	Transcriptional regulation	DNA binding protein	0.998426	1	0.998152	DNA binding protein	specific	cluster	DNA binding protein	specific	DNA binding protein	specific	TRUE	0.9	DNA binding protein	specific	DNA binding protein	specific
IMGVR_UViG_3300013903_000033|3300013903|Ga0117802_1000838_3	IMGVR_UViG_3300013903_000033|3300013903|Ga0117802_1000838	gut	Large intestine	regulatory	transcriptional regulator	high	TRUE	TRUE	transcriptional regulator	annotate	FALSE	d__Bacteria;p__Bacteroidota;c__Bacteroidia;o__Bacteroidales;f__Bacteroidaceae;g__Prevotella	both	UGV-GENOME-0300856|fragment_1_2	8.478	11.2853	2.80732	0.751242	1	0.887041	0.792334	0.857047	2	regulatory	Transcriptional regulation	transcriptional regulator	0.994056	0.981295	0.941176	transcriptional regulator	specific	cluster	transcriptional regulator	specific	transcriptional regulator	specific	TRUE	0.9	transcriptional regulator	specific	transcriptional regulator	specific
IMGVR_UViG_3300013903_000035|3300013903|Ga0117802_1000248_14	IMGVR_UViG_3300013903_000035|3300013903|Ga0117802_1000248	gut	Large intestine	regulatory	Phage antitermination protein Q	medium	TRUE	TRUE	Phage antitermination protein Q	annotate	FALSE	d__Bacteria;p__Pseudomonadota;c__Gammaproteobacteria;o__Enterobacterales;f__Enterobacteriaceae;g__Escherichia	both	Norman_70_NODE_4_length_47749_cov_22.666352|fragment_1_56	73.6747	94.6353	20.9606	0.778512	0.923903	0.887561	0.82609	0.745918	103	regulatory	Post-transcriptional / RNA-mediated regulation	Phage antitermination protein Q	0.961932	0.964052	0.864903	Phage antitermination protein Q	specific	cluster	Phage antitermination protein Q	specific	Phage antitermination protein Q	specific	TRUE	0.9	Phage antitermination protein Q	specific	Phage antitermination protein Q	specific
IMGVR_UViG_3300013903_000035|3300013903|Ga0117802_1000248_21	IMGVR_UViG_3300013903_000035|3300013903|Ga0117802_1000248	gut	Large intestine	unclassified		low	FALSE	TRUE		specific	TRUE	d__Bacteria;p__Pseudomonadota;c__Gammaproteobacteria;o__Enterobacterales;f__Enterobacteriaceae;g__Escherichia	de_novo	MF612073.1|fragment_2_21	55.6531	56.283	0.629925	0.988808	0.444756	0.337344	0.303246	2.08089	9	regulatory	Transcriptional regulation	transcriptional regulator	0.809325	0.497197	0.277219	anti-repressor Ant	specific	cluster	anti-repressor Ant	specific		unassigned	TRUE	0.9	anti-repressor Ant	specific	anti-repressor Ant	specific
IMGVR_UViG_3300013938_000001|3300013938|Ga0117797_1000001_20	IMGVR_UViG_3300013938_000001|3300013938|Ga0117797_1000001	gut	Large intestine	physiological	Thoeris anti-defense 2-like domain	high	TRUE	TRUE	Thoeris anti-defense 2-like domain	annotate	FALSE	d__Bacteria;p__Bacteroidota;c__Bacteroidia;o__Bacteroidales;f__Tannerellaceae;g__Parabacteroides	both	circular_virus_153560|fragment_1_20	14.7252				1	1	1	0.500133	14	physiological	Defense & anti-defense systems	Thoeris anti-defense 2-like domain	1	1	1	Thoeris anti-defense 2-like domain	specific	cluster	Thoeris anti-defense 2-like domain	specific	Thoeris anti-defense 2-like domain	specific	TRUE	0.9	Thoeris anti-defense 2-like domain	specific	Thoeris anti-defense 2-like domain	specific
IMGVR_UViG_3300013938_000001|3300013938|Ga0117797_1000001_63	IMGVR_UViG_3300013938_000001|3300013938|Ga0117797_1000001	gut	Large intestine	regulatory	anti-repressor Ant	high	TRUE	TRUE	anti-repressor Ant	annotate	FALSE	d__Bacteria;p__Bacteroidota;c__Bacteroidia;o__Bacteroidales;f__Tannerellaceae;g__Parabacteroides	both	circular_virus_1414881|fragment_2_63	5.49521	11.0926	5.59741	0.495393	1	0.961597	0.935346	0.430003	46	regulatory	Transcriptional regulation	anti-repressor Ant	0.998426	0.997344	0.982659	anti-repressor Ant	specific	cluster	anti-repressor Ant	specific	anti-repressor Ant	specific	TRUE	0.9	anti-repressor Ant	specific	anti-repressor Ant	specific
IMGVR_UViG_3300013938_000001|3300013938|Ga0117797_1000001_74	IMGVR_UViG_3300013938_000001|3300013938|Ga0117797_1000001	gut	Large intestine	regulatory	RNA-binding protein	high	TRUE	FALSE	RNA-binding protein	annotate	FALSE	d__Bacteria;p__Bacteroidota;c__Bacteroidia;o__Bacteroidales;f__Tannerellaceae;g__Parabacteroides	annotate	UGV-GENOME-0357905|fragment_1_46	187.758	200.091	12.3326	0.938365	0.620917	0.363195	0.300643	1.11084	88	metabolic	Phosphorus metabolism	ACP7; acid phosphatase type 7	0.585185	0.374147	0.167562		unassigned	none		unassigned		unassigned	TRUE	0.9		unassigned	metabolic	category
IMGVR_UViG_3300013938_000004|3300013938|Ga0117797_1000024_17	IMGVR_UViG_3300013938_000004|3300013938|Ga0117797_1000024	gut	Large intestine	physiological	Gabija anti-defense 2 family protein	medium	TRUE	TRUE	Gabija anti-defense 2 family protein	annotate	FALSE	d__Bacteria;p__Bacteroidota;c__Bacteroidia;o__Bacteroidales;f__Tannerellaceae;g__Parabacteroides	both	circular_virus_38222|fragment_2_17	2.5831	8.14266	5.55957	0.31723	1	1	0.960248	0.349905	1	physiological	Defense & anti-defense systems	Gabija anti-defense 2 family protein	0.998426	1	0.998152	Gabija anti-defense 2 family protein	specific	cluster	Gabija anti-defense 2 family protein	specific	Gabija anti-defense 2 family protein	specific	TRUE	0.9	Gabija anti-defense 2 family protein	specific	Gabija anti-defense 2 family protein	specific
IMGVR_UViG_3300013938_000006|3300013938|Ga0117797_1000039_7	IMGVR_UViG_3300013938_000006|3300013938|Ga0117797_1000039	gut	Large intestine	regulatory	anti-repressor	high	TRUE	TRUE	anti-repressor	annotate	FALSE	d__Bacteria;p__Bacillota;c__Clostridia;o__Lachnospirales;f__Lachnospiraceae;g__Roseburia	both	circular_virus_1311263|fragment_1_7	4.90883	9.77202	4.86319	0.502335	1	0.939876	0.900493	0.636836	8	regulatory	Transcriptional regulation	anti-repressor	0.998426	0.997344	0.982659	anti-repressor	specific	cluster	anti-repressor	specific	anti-repressor	specific	TRUE	0.9	anti-repressor	specific	anti-repressor	specific
IMGVR_UViG_3300013938_000006|3300013938|Ga0117797_1000039_8	IMGVR_UViG_3300013938_000006|3300013938|Ga0117797_1000039	gut	Large intestine	physiological	Sporulation initiation factor Spo0A C terminal	high	TRUE	TRUE	Sporulation initiation factor Spo0A C terminal	annotate	FALSE	d__Bacteria;p__Bacillota;c__Clostridia;o__Lachnospirales;f__Lachnospiraceae;g__Roseburia	both	circular_virus_1311263|fragment_1_8	2.53258	5.5448	3.01222	0.456749	1	0.922633	0.840251	0.430441	3	physiological	Sporulation & developmental	Sporulation initiation factor Spo0A C terminal	0.998426	1	0.982659	Sporulation initiation factor Spo0A C terminal	specific	cluster	Sporulation initiation factor Spo0A C terminal	specific	Sporulation initiation factor Spo0A C terminal	specific	TRUE	0.9	Sporulation initiation factor Spo0A C terminal	specific	Sporulation initiation factor Spo0A C terminal	specific
IMGVR_UViG_3300013938_000008|3300013938|Ga0117797_1000093_22	IMGVR_UViG_3300013938_000008|3300013938|Ga0117797_1000093	gut	Large intestine	regulatory	transcriptional regulator	high	TRUE	TRUE	transcriptional regulator	annotate	FALSE	d__Bacteria;p__Bacillota;c__Clostridia;o__Lachnospirales;f__Lachnospiraceae;g__Roseburia	both	circular_virus_1335169|fragment_2_22	3.68481				1	1	1	0.492173	26	regulatory	Transcriptional regulation	transcriptional regulator	1	1	1	transcriptional regulator	specific	cluster	transcriptional regulator	specific	transcriptional regulator	specific	TRUE	0.9	transcriptional regulator	specific	transcriptional regulator	specific
IMGVR_UViG_3300013938_000024|3300013938|Ga0117797_1000010_17	IMGVR_UViG_3300013938_000024|3300013938|Ga0117797_1000010	gut	Large intestine	physiological	GnsA/GnsB toxin of bacterial toxin-antitoxin system	medium	TRUE	FALSE	GnsA/GnsB toxin of bacterial toxin-antitoxin system	annotate	FALSE	d__Bacteria;p__Pseudomonadota;c__Gammaproteobacteria;o__Enterobacterales;f__Enterobacteriaceae;g__Escherichia	annotate	1340430.SAMN02440768.AXVB01000026~32-58989~standalone_virus_13	85.0869	85.1592	0.0722809	0.999151	0.275773	0.146411	0.118681	1.17856	105	physiological	Toxin-antitoxin systems	BC_0921; antitoxin	0.653846	0.374147	0.0454545	GnsA/GnsB toxin of bacterial toxin-antitoxin system	specific	cluster	GnsA/GnsB toxin of bacterial toxin-antitoxin system	specific		unassigned	TRUE	0.9	GnsA/GnsB toxin of bacterial toxin-antitoxin system	specific	GnsA/GnsB toxin of bacterial toxin-antitoxin system	specific
IMGVR_UViG_3300013938_000024|3300013938|Ga0117797_1000010_19	IMGVR_UViG_3300013938_000024|3300013938|Ga0117797_1000010	gut	Large intestine	physiological	cspA; cold shock protein	low	FALSE	TRUE	cspA; cold shock protein	annotate	FALSE	d__Bacteria;p__Pseudomonadota;c__Gammaproteobacteria;o__Enterobacterales;f__Enterobacteriaceae;g__Escherichia	de_novo	1256993.SAMN02597446.AZYZ01000034~1-55507~standalone_virus_70	22.336	23.9341	1.59808	0.93323	0.772717	0.720398	0.635722	1.08753	114	physiological	Stress response & homeostasis	cspA; cold shock protein	0.95302	0.94109	0.83542	cspA; cold shock protein	specific	cluster	cspA; cold shock protein	specific	cspA; cold shock protein	specific	TRUE	0.9	cspA; cold shock protein	specific	cspA; cold shock protein	specific
IMGVR_UViG_3300013938_000024|3300013938|Ga0117797_1000010_25	IMGVR_UViG_3300013938_000024|3300013938|Ga0117797_1000010	gut	Large intestine	unclassified	cspA; cold shock protein	low	FALSE	TRUE	cspA; cold shock protein	annotate	FALSE	d__Bacteria;p__Pseudomonadota;c__Gammaproteobacteria;o__Enterobacterales;f__Enterobacteriaceae;g__Escherichia	de_novo	IMGVR_UViG_3300018063_000004|3300018063|Ga0184637_10000070|fragment_1_28	28.4529	29.4978	1.04495	0.964575	0.441484	0.319089	0.263817	1.24346	151	regulatory	Transcriptional regulation	'Cold-shock' DNA-binding domain	0.827448	0.543353	0.156902	cspA; cold shock protein	specific	cluster	cspA; cold shock protein	specific		unassigned	TRUE	0.9	cspA; cold shock protein	specific	cspA; cold shock protein	specific
IMGVR_UViG_3300013938_000024|3300013938|Ga0117797_1000010_26	IMGVR_UViG_3300013938_000024|3300013938|Ga0117797_1000010	gut	Large intestine	unclassified	'Cold-shock' DNA-binding domain	low	FALSE	TRUE	'Cold-shock' DNA-binding domain	annotate	FALSE	d__Bacteria;p__Pseudomonadota;c__Gammaproteobacteria;o__Enterobacterales;f__Enterobacteriaceae;g__Escherichia	de_novo	fragment_28570_28	168.941	176.059	7.11794	0.959571	0.453156	0.350739	0.299875	1.0102	69	regulatory	Transcriptional regulation	dicA; HTH-type transcriptional regulator, cell division transcriptional repressor	0.6	0.497197	0.277219	'Cold-shock' DNA-binding domain	specific	cluster	'Cold-shock' DNA-binding domain	specific		unassigned	TRUE	0.9	cspA; cold shock protein	specific	cspA; cold shock protein	specific
IMGVR_UViG_3300013938_000024|3300013938|Ga0117797_1000010_27	IMGVR_UViG_3300013938_000024|3300013938|Ga0117797_1000010	gut	Large intestine	unclassified	Antitermination protein Q	high	FALSE	TRUE	Antitermination protein Q	annotate	FALSE	d__Bacteria;p__Pseudomonadota;c__Gammaproteobacteria;o__Enterobacterales;f__Enterobacteriaceae;g__Escherichia	de_novo	MK416019.1|fragment_1_27	68.8345	98.715	29.8804	0.697306	1	1	0.961773	1.08005	41	regulatory	Post-transcriptional / RNA-mediated regulation	Antitermination protein Q	0.994737	0.997344	0.989754	Antitermination protein Q	specific	cluster	Antitermination protein Q	specific	Antitermination protein Q	specific	TRUE	0.9	Antitermination protein Q	specific	Antitermination protein Q	specific
IMGVR_UViG_3300013938_000024|3300013938|Ga0117797_1000010_31	IMGVR_UViG_3300013938_000024|3300013938|Ga0117797_1000010	gut	Large intestine	physiological	RelE-like toxin	low	FALSE	TRUE	RelE-like toxin	annotate	FALSE	d__Bacteria;p__Pseudomonadota;c__Gammaproteobacteria;o__Enterobacterales;f__Enterobacteriaceae;g__Escherichia	de_novo	1191460.SAMN02471743.AKIQ01000062~43-83764~standalone_mge_53	105.366	116.99	11.6243	0.900639	1	0.963373	0.930272	1.71286	29	physiological	Toxin-antitoxin systems	RelE-like toxin	0.961932	0.981295	0.981164	RelE-like toxin	specific	cluster	RelE-like toxin	specific	RelE-like toxin	specific	TRUE	0.9	RelE-like toxin	specific	RelE-like toxin	specific
IMGVR_UViG_3300013938_000024|3300013938|Ga0117797_1000010_43	IMGVR_UViG_3300013938_000024|3300013938|Ga0117797_1000010	gut	Large intestine	unclassified	dicA; HTH-type transcriptional regulator, cell division transcriptional repressor	low	FALSE	TRUE	dicA; HTH-type transcriptional regulator, cell division transcriptional repressor	annotate	FALSE	d__Bacteria;p__Pseudomonadota;c__Gammaproteobacteria;o__Enterobacterales;f__Enterobacteriaceae;g__Escherichia	de_novo	circular_virus_1344247|fragment_2_21	124.004	125.327	1.32351	0.98944	0.398998	0.245409	0.237492	1.49019	75	regulatory	Transcriptional regulation	rghR; HTH-type transcriptional regulator, competence development regulator	0.62	0.497197	0.105536	dicA; HTH-type transcriptional regulator, cell division transcriptional repressor	specific	cluster	dicA; HTH-type transcriptional regulator, cell division transcriptional repressor	specific		unassigned	TRUE	0.9	dicA; HTH-type transcriptional regulator, cell division transcriptional repressor	specific	dicA; HTH-type transcriptional regulator, cell division transcriptional repressor	specific
IMGVR_UViG_3300013938_000024|3300013938|Ga0117797_1000010_49	IMGVR_UViG_3300013938_000024|3300013938|Ga0117797_1000010	gut	Large intestine	unclassified	exonuclease	low	FALSE	TRUE	exonuclease	annotate	FALSE	d__Bacteria;p__Pseudomonadota;c__Gammaproteobacteria;o__Enterobacterales;f__Enterobacteriaceae;g__Escherichia	de_novo	UGV-GENOME-0261938|fragment_1_8	145.587	145.738	0.150711	0.998966	0.273005	0.207797	0.200707	3.87102	22	regulatory	Chromatin/nucleoid organization & epigenetic regulation	Nucleoid-associated protein YejK	0.6	0.374147	0.090812		unassigned	none		unassigned		unassigned	TRUE	0.9		unassigned	regulatory	category
IMGVR_UViG_3300013938_000026|3300013938|Ga0117797_1000173_4	IMGVR_UViG_3300013938_000026|3300013938|Ga0117797_1000173	gut	Large intestine	unclassified	Ren-like exclusion protein	medium	FALSE	TRUE	Ren-like exclusion protein	annotate	FALSE	d__Bacteria;p__Pseudomonadota;c__Gammaproteobacteria;o__Enterobacterales;f__Enterobacteriaceae;g__Escherichia	de_novo	KM389289.1|fragment_1_4	103.944	168.794	64.8496	0.615806	0.894521	0.818387	0.759876	0.545218	41	regulatory	Transcriptional regulation	MarR family transcrition regulator	0.983668	0.943396	0.83542	MarR family transcrition regulator	specific	embedding		unassigned	MarR family transcrition regulator	specific	TRUE	0.9	MarR family transcrition regulator	specific	MarR family transcrition regulator	specific
IMGVR_UViG_3300013938_000026|3300013938|Ga0117797_1000173_7	IMGVR_UViG_3300013938_000026|3300013938|Ga0117797_1000173	gut	Large intestine	physiological	Bacterial toxin ydaT	medium	TRUE	TRUE	Bacterial toxin ydaT	annotate	FALSE	d__Bacteria;p__Pseudomonadota;c__Gammaproteobacteria;o__Enterobacterales;f__Enterobacteriaceae;g__Escherichia	both	MK448237.1|fragment_4_7	130.637	132.147	1.51021	0.988572	0.28385	0.297531	0.282243	4.58818	39	physiological	Toxin-antitoxin systems	Bacterial toxin ydaT	0.6	0.656818	0.346939	Bacterial toxin ydaT	specific	cluster	Bacterial toxin ydaT	specific		unassigned	TRUE	0.9	Bacterial toxin ydaT	specific	Bacterial toxin ydaT	specific
IMGVR_UViG_3300013938_000026|3300013938|Ga0117797_1000173_9	IMGVR_UViG_3300013938_000026|3300013938|Ga0117797_1000173	gut	Large intestine	regulatory	transcriptional repressor	medium	TRUE	TRUE	transcriptional repressor	annotate	FALSE	d__Bacteria;p__Pseudomonadota;c__Gammaproteobacteria;o__Enterobacterales;f__Enterobacteriaceae;g__Escherichia	both	KR093630.1|fragment_3_50	66.1341	91.7843	25.6502	0.720538	1	1	0.980731	1.03803	31	regulatory	Transcriptional regulation	transcriptional repressor	0.994737	0.997344	0.989754	transcriptional repressor	specific	cluster	transcriptional repressor	specific	transcriptional repressor	specific	TRUE	0.9	transcriptional repressor	specific	transcriptional repressor	specific
IMGVR_UViG_3300013940_000001|3300013940|Ga0117807_1000022_19	IMGVR_UViG_3300013940_000001|3300013940|Ga0117807_1000022	gut	Large intestine	physiological	Gabija anti-defense 2 family protein	high	TRUE	TRUE	Gabija anti-defense 2 family protein	annotate	FALSE	d__Bacteria;p__Bacteroidota;c__Bacteroidia;o__Bacteroidales;f__Tannerellaceae;g__Parabacteroides	both	circular_virus_1207138|fragment_3_36	29.1078				1	1	1	1.32413	38	physiological	Defense & anti-defense systems	Gabija anti-defense 2 family protein	1	1	0.998152	Gabija anti-defense 2 family protein	specific	cluster	Gabija anti-defense 2 family protein	specific	Gabija anti-defense 2 family protein	specific	TRUE	0.9	Gabija anti-defense 2 family protein	specific	Gabija anti-defense 2 family protein	specific
IMGVR_UViG_3300013940_000001|3300013940|Ga0117807_1000022_71	IMGVR_UViG_3300013940_000001|3300013940|Ga0117807_1000022	gut	Large intestine	regulatory	RNA-binding protein	high	TRUE	FALSE	RNA-binding protein	annotate	FALSE	d__Bacteria;p__Bacteroidota;c__Bacteroidia;o__Bacteroidales;f__Tannerellaceae;g__Parabacteroides	annotate	fragment_26800_27	102.238	109.333	7.09489	0.935108	0.372469	0.195523	0.160528	1.05702	13204	regulatory	Transcriptional regulation	Transcriptional repressor NrdR-like, N-terminal domain	0.585185	0.374147	0.0188285	RNA-binding protein	specific	cluster	RNA-binding protein	specific		unassigned	TRUE	0.9	RNA-binding protein	specific	RNA-binding protein	specific
IMGVR_UViG_3300013940_000001|3300013940|Ga0117807_1000022_79	IMGVR_UViG_3300013940_000001|3300013940|Ga0117807_1000022	gut	Large intestine	regulatory	anti-repressor Ant	high	TRUE	TRUE	anti-repressor Ant	annotate	FALSE	d__Bacteria;p__Bacteroidota;c__Bacteroidia;o__Bacteroidales;f__Tannerellaceae;g__Parabacteroides	both	circular_virus_921178|fragment_4_70	17.381	20.476	3.09496	0.848849	0.909475	0.855987	0.827099	0.902871	56	regulatory	Transcriptional regulation	anti-repressor Ant	0.983668	0.972452	0.864903	anti-repressor Ant	specific	cluster	anti-repressor Ant	specific	anti-repressor Ant	specific	TRUE	0.9	anti-repressor Ant	specific	anti-repressor Ant	specific
IMGVR_UViG_3300013940_000004|3300013940|Ga0117807_1000285_22	IMGVR_UViG_3300013940_000004|3300013940|Ga0117807_1000285	gut	Large intestine	physiological	HigB_toxin, RelE-like toxic component of a toxin-antitoxin system	high	TRUE	TRUE	HigB_toxin, RelE-like toxic component of a toxin-antitoxin system	annotate	FALSE	d__Bacteria;p__Bacteroidota;c__Bacteroidia;o__Bacteroidales;f__Bacteroidaceae;g__Bacteroides	both	IMGVR_UViG_3300029240_000016|3300029240|Ga0168677_100533|fragment_3_17	18.9644	28.6682	9.70378	0.661514	1	0.918081	0.83863	1.00234	44	physiological	Toxin-antitoxin systems	HigB_toxin, RelE-like toxic component of a toxin-antitoxin system	0.994737	0.996008	0.958005	HigB_toxin, RelE-like toxic component of a toxin-antitoxin system	specific	cluster	HigB_toxin, RelE-like toxic component of a toxin-antitoxin system	specific	HigB_toxin, RelE-like toxic component of a toxin-antitoxin system	specific	TRUE	0.9	HigB_toxin, RelE-like toxic component of a toxin-antitoxin system	specific	HigB_toxin, RelE-like toxic component of a toxin-antitoxin system	specific
IMGVR_UViG_3300013940_000004|3300013940|Ga0117807_1000285_23	IMGVR_UViG_3300013940_000004|3300013940|Ga0117807_1000285	gut	Large intestine	regulatory	transcriptional regulator	high	TRUE	TRUE	transcriptional regulator	annotate	FALSE	d__Bacteria;p__Bacteroidota;c__Bacteroidia;o__Bacteroidales;f__Bacteroidaceae;g__Bacteroides	both	IMGVR_UViG_3300029240_000016|3300029240|Ga0168677_100533|fragment_3_18	32.6392	64.1579	31.5187	0.508732	1	0.993214	0.963027	0.732174	22	regulatory	Transcriptional regulation	transcriptional regulator	0.99661	1	0.982659	transcriptional regulator	specific	cluster	transcriptional regulator	specific	transcriptional regulator	specific	TRUE	0.9	transcriptional regulator	specific	transcriptional regulator	specific
IMGVR_UViG_3300013940_000006|3300013940|Ga0117807_1000353_13	IMGVR_UViG_3300013940_000006|3300013940|Ga0117807_1000353	gut	Large intestine	regulatory	DNA binding protein	high	TRUE	TRUE	DNA binding protein	annotate	FALSE	d__Bacteria;p__Bacteroidota;c__Bacteroidia;o__Bacteroidales;f__Bacteroidaceae;g__Bacteroides	both	UGV-GENOME-0312646_1|fragment_4_12	5.36159	13.8738	8.51218	0.386455	1	1	0.990767	0.309425	30	regulatory	Transcriptional regulation	DNA binding protein	1	1	1	DNA binding protein	specific	cluster	DNA binding protein	specific	DNA binding protein	specific	TRUE	0.9	DNA binding protein	specific	DNA binding protein	specific
IMGVR_UViG_3300013940_000010|3300013940|Ga0117807_1000522_22	IMGVR_UViG_3300013940_000010|3300013940|Ga0117807_1000522	gut	Large intestine	regulatory	transcriptional regulator	high	TRUE	TRUE	transcriptional regulator	annotate	FALSE	d__Bacteria;p__Bacillota;c__Clostridia;o__Oscillospirales;f__Ruminococcaceae;g__Faecalibacterium	both	circular_virus_933010|fragment_2_22	22.7				1	1	1	0.98511	1	regulatory	Transcriptional regulation	transcriptional regulator	1	1	1	transcriptional regulator	specific	cluster	transcriptional regulator	specific	transcriptional regulator	specific	TRUE	0.9	transcriptional regulator	specific	transcriptional regulator	specific
IMGVR_UViG_3300013940_000016|3300013940|Ga0117807_1000774_4	IMGVR_UViG_3300013940_000016|3300013940|Ga0117807_1000774	gut	Large intestine	metabolic	metK; S-adenosylmethionine synthetase [EC:2.5.1.6]	high	TRUE	TRUE	metK; S-adenosylmethionine synthetase [EC:2.5.1.6]	annotate	FALSE	d__Bacteria;p__Bacillota;c__Clostridia;o__Oscillospirales;f__Ruminococcaceae	both	IMGVR_UViG_3300028888_000412|3300028888|Ga0247609_10001352|fragment_1_4	40.0762				1	1	1	1.94422	10	metabolic	Amino acid metabolism	metK; S-adenosylmethionine synthetase [EC:2.5.1.6]	1	1	0.998152	metK; S-adenosylmethionine synthetase [EC:2.5.1.6]	specific	cluster	metK; S-adenosylmethionine synthetase [EC:2.5.1.6]	specific	metK; S-adenosylmethionine synthetase [EC:2.5.1.6]	specific	TRUE	0.9	metK; S-adenosylmethionine synthetase [EC:2.5.1.6]	specific	metK; S-adenosylmethionine synthetase [EC:2.5.1.6]	specific
IMGVR_UViG_3300013940_000023|3300013940|Ga0117807_1001408_8	IMGVR_UViG_3300013940_000023|3300013940|Ga0117807_1001408	gut	Large intestine	physiological	antitoxin from a toxin-antitoxin system	low	FALSE	TRUE	antitoxin from a toxin-antitoxin system	annotate	FALSE	d__Bacteria;p__Bacillota;c__Clostridia;o__Oscillospirales;f__Ruminococcaceae;g__Negativibacillus	de_novo	circular_virus_1317346|fragment_4_7	13.2232	14.9433	1.72006	0.884894	0.76593	0.519516	0.449488	1.47859	7	physiological	Toxin-antitoxin systems	antitoxin from a toxin-antitoxin system	0.887136	0.637523	0.191663	antitoxin from a toxin-antitoxin system	specific	cluster	antitoxin from a toxin-antitoxin system	specific		unassigned	TRUE	0.9	antitoxin from a toxin-antitoxin system	specific	antitoxin from a toxin-antitoxin system	specific
IMGVR_UViG_3300013940_000027|3300013940|Ga0117807_1001595_9	IMGVR_UViG_3300013940_000027|3300013940|Ga0117807_1001595	gut	Large intestine	regulatory	transcriptional regulator	high	TRUE	TRUE	transcriptional regulator	annotate	FALSE	d__Bacteria;p__Bacillota;c__Clostridia;o__Eubacteriales;f__Eubacteriaceae	both	IMGVR_UViG_3300010266_000015|3300010266|Ga0129314_1000538|fragment_4_7	3.32996	4.45803	1.12808	0.746957	1	0.981124	0.976613	0.678213	20	regulatory	Transcriptional regulation	transcriptional regulator	1	1	0.981164	transcriptional regulator	specific	cluster	transcriptional regulator	specific	transcriptional regulator	specific	TRUE	0.9	transcriptional regulator	specific	transcriptional regulator	specific
IMGVR_UViG_3300013940_000030|3300013940|Ga0117807_1001662_8	IMGVR_UViG_3300013940_000030|3300013940|Ga0117807_1001662	gut	Large intestine	regulatory	DNA binding protein	high	TRUE	TRUE	DNA binding protein	annotate	FALSE	d__Bacteria;p__Bacteroidota;c__Bacteroidia;o__Bacteroidales;f__Bacteroidaceae;g__Bacteroides	both	UGV-GENOME-0302785_1|fragment_3_8	10.8598				1	1	1	0.845493	21	regulatory	Transcriptional regulation	DNA binding protein	1	1	0.998152	DNA binding protein	specific	cluster	DNA binding protein	specific	DNA binding protein	specific	TRUE	0.9	DNA binding protein	specific	DNA binding protein	specific
IMGVR_UViG_3300013940_000035|3300013940|Ga0117807_1002456_5	IMGVR_UViG_3300013940_000035|3300013940|Ga0117807_1002456	gut	Large intestine	regulatory	transcriptional regulator	high	TRUE	TRUE	transcriptional regulator	annotate	FALSE	d__Bacteria;p__Bacillota;c__Clostridia;o__Oscillospirales;f__Acutalibacteraceae;g__Pseudoruminococcus	both	IMGVR_UViG_3300013829_000002|3300013829|Ga0119854_100163|fragment_4_5	3.14141				1	1	1	0.647504	11	regulatory	Transcriptional regulation	transcriptional regulator	1	1	1	transcriptional regulator	specific	embedding	Transcriptional regulation	L1	transcriptional regulator	specific	TRUE	0.9	transcriptional regulator	specific	transcriptional regulator	specific
IMGVR_UViG_3300013940_000046|3300013940|Ga0117807_1001937_2	IMGVR_UViG_3300013940_000046|3300013940|Ga0117807_1001937	gut	Large intestine	regulatory	DNA binding protein	high	TRUE	TRUE	DNA binding protein	annotate	FALSE	d__Bacteria;p__Bacteroidota;c__Bacteroidia;o__Bacteroidales;f__Bacteroidaceae;g__Bacteroides	both	UGV-GENOME-0280148_1|fragment_4_4	27.6413				1	1	1	1.25411	14	regulatory	Transcriptional regulation	DNA binding protein	1	1	1	DNA binding protein	specific	cluster	DNA binding protein	specific	DNA binding protein	specific	TRUE	0.9	DNA binding protein	specific	DNA binding protein	specific
IMGVR_UViG_3300013940_000050|3300013940|Ga0117807_1000683_1	IMGVR_UViG_3300013940_000050|3300013940|Ga0117807_1000683	gut	Large intestine	metabolic	metK; S-adenosylmethionine synthetase [EC:2.5.1.6]	high	TRUE	TRUE	metK; S-adenosylmethionine synthetase [EC:2.5.1.6]	annotate	FALSE	d__Bacteria;p__Bacillota;c__Clostridia;o__Christensenellales;f__CAG-138	both	IMGVR_UViG_3300021958_000076|3300021958|Ga0222718_10000222|fragment_3_1	63.8691	65.3342	1.46508	0.977576	0.297279	0.153705	0.158113	1.25427	7	regulatory	Regulatory chaperones & coregulators	chaperonin groEL	0.721519	0.308012	0.0454545	metK; S-adenosylmethionine synthetase [EC:2.5.1.6]	specific	cluster	metK; S-adenosylmethionine synthetase [EC:2.5.1.6]	specific		unassigned	TRUE	0.9	metK; S-adenosylmethionine synthetase [EC:2.5.1.6]	specific	metK; S-adenosylmethionine synthetase [EC:2.5.1.6]	specific
IMGVR_UViG_3300013940_000057|3300013940|Ga0117807_1000688_1	IMGVR_UViG_3300013940_000057|3300013940|Ga0117807_1000688	gut	Large intestine	physiological	Virulence-associated protein E-like domain	high	TRUE	TRUE	Virulence-associated protein E-like domain	annotate	FALSE	d__Bacteria;p__Bacillota;c__Clostridia;o__Oscillospirales;f__Oscillospiraceae;g__Scatomorpha	both	circular_virus_617377|fragment_2_1	4.53336				1	1	1	0.461292	27	physiological	Virulence & host interaction	Virulence-associated protein E-like domain	1	1	1	Virulence-associated protein E-like domain	specific	cluster	Virulence-associated protein E-like domain	specific	Virulence-associated protein E-like domain	specific	TRUE	0.9	Virulence-associated protein E-like domain	specific	Virulence-associated protein E-like domain	specific
IMGVR_UViG_3300013940_000058|3300013940|Ga0117807_1000787_15	IMGVR_UViG_3300013940_000058|3300013940|Ga0117807_1000787	gut	Large intestine	regulatory	Cro/C1-type HTH DNA-binding domain	medium	TRUE	TRUE	Cro/C1-type HTH DNA-binding domain	annotate	FALSE	d__Bacteria;p__Bacillota;c__Clostridia;o__Oscillospirales;f__Oscillospiraceae;g__Vescimonas	both	UGV-GENOME-0303509|fragment_3_15	55.4484	77.6233	22.1749	0.714327	1	1	0.932023	2.10177	30	regulatory	Transcriptional regulation	Cro/C1-type HTH DNA-binding domain	0.994056	0.994687	0.982659	Cro/C1-type HTH DNA-binding domain	specific	cluster	Cro/C1-type HTH DNA-binding domain	specific	Cro/C1-type HTH DNA-binding domain	specific	TRUE	0.9	Cro/C1-type HTH DNA-binding domain	specific	Cro/C1-type HTH DNA-binding domain	specific
IMGVR_UViG_3300013940_000064|3300013940|Ga0117807_1000485_19	IMGVR_UViG_3300013940_000064|3300013940|Ga0117807_1000485	gut	Large intestine	physiological	Gabija anti-defense 2 family protein	high	TRUE	TRUE	Gabija anti-defense 2 family protein	annotate	FALSE		both	circular_virus_200470|fragment_2_19	14.5443	18.4454	3.90114	0.788504	1	1	0.96995	1.57714	7	physiological	Defense & anti-defense systems	Gabija anti-defense 2 family protein	0.994056	0.994687	0.981164	Gabija anti-defense 2 family protein	specific	cluster	Gabija anti-defense 2 family protein	specific	Gabija anti-defense 2 family protein	specific	TRUE	0.9	Gabija anti-defense 2 family protein	specific	Gabija anti-defense 2 family protein	specific
IMGVR_UViG_3300013940_000067|3300013940|Ga0117807_1001466_5	IMGVR_UViG_3300013940_000067|3300013940|Ga0117807_1001466	gut	Large intestine	regulatory	Enterobacter phage Enc34, ssDNA-binding protein	high	TRUE	TRUE	Enterobacter phage Enc34, ssDNA-binding protein	annotate	FALSE	d__Bacteria;p__Bacillota;c__Clostridia;o__Oscillospirales;f__Acutalibacteraceae	both	MN270269.1|fragment_2_5	2.03473	2.25564	0.220916	0.902061	0.735599	0.732966	0.747235	0.650632	12	regulatory	Transcriptional regulation	Enterobacter phage Enc34, ssDNA-binding protein	0.985075	0.994687	0.83542	Enterobacter phage Enc34, ssDNA-binding protein	specific	cluster	Enterobacter phage Enc34, ssDNA-binding protein	specific	Enterobacter phage Enc34, ssDNA-binding protein	specific	TRUE	0.9	Gp2.5-like ssDNA binding protein and ssDNA annealing protein	specific	Gp2.5-like ssDNA binding protein and ssDNA annealing protein	specific
IMGVR_UViG_3300013940_000074|3300013940|Ga0117807_1000272_3	IMGVR_UViG_3300013940_000074|3300013940|Ga0117807_1000272	gut	Large intestine	unclassified		high	FALSE	TRUE		L1	TRUE	d__Bacteria;p__Bacillota;c__Clostridia;o__Christensenellales;f__Aristaeellaceae	de_novo	1397108.SAMN03837864.CP012023~3050035-3091905~standalone_virus_42	108.105	116.594	8.4883	0.927198	0.413144	0.26952	0.236265	1.32849	34	physiological	Toxin-antitoxin systems	ParE toxin of type II toxin-antitoxin system, parDE	0.752588	0.428044	0.070197	Toxin-antitoxin systems	L1	cluster	Toxin-antitoxin systems	L1		unassigned	TRUE	0.9	ParE toxin of type II toxin-antitoxin system, parDE	specific	ParE toxin of type II toxin-antitoxin system, parDE	specific
IMGVR_UViG_3300013940_000074|3300013940|Ga0117807_1000272_4	IMGVR_UViG_3300013940_000074|3300013940|Ga0117807_1000272	gut	Large intestine	unclassified		high	FALSE	TRUE	Toxin-antitoxin systems	L1	TRUE	d__Bacteria;p__Bacillota;c__Clostridia;o__Christensenellales;f__Aristaeellaceae	de_novo	circular_virus_895359|fragment_1_16	120.927	136.106	15.1792	0.888475	0.733929	0.494188	0.429043	1.44834	23	physiological	Toxin-antitoxin systems	Antitoxin Phd_YefM, type II toxin-antitoxin system	0.827448	0.664894	0.277219	Toxin-antitoxin systems	L1	cluster	Toxin-antitoxin systems	L1		unassigned	TRUE	0.9	antitoxin from a toxin-antitoxin system	specific	antitoxin from a toxin-antitoxin system	specific
IMGVR_UViG_3300013940_000075|3300013940|Ga0117807_1000171_22	IMGVR_UViG_3300013940_000075|3300013940|Ga0117807_1000171	gut	Large intestine	regulatory	transcription antiterminator	high	TRUE	TRUE	transcription antiterminator	annotate	FALSE	d__Bacteria;p__Bacillota;c__Clostridia;o__Oscillospirales;f__Ruminococcaceae;g__Ruminiclostridium_E	both	UGV-GENOME-0237517_1|fragment_1_23	11.5845	30.0757	18.4912	0.385179	1	0.909857	0.815377	0.355692	46	regulatory	Transcriptional regulation	transcription antiterminator	0.994056	0.996008	0.989754	transcription antiterminator	specific	cluster	transcription antiterminator	specific	transcription antiterminator	specific	TRUE	0.9	transcription antiterminator	specific	transcription antiterminator	specific
IMGVR_UViG_3300013940_000075|3300013940|Ga0117807_1000171_3	IMGVR_UViG_3300013940_000075|3300013940|Ga0117807_1000171	gut	Large intestine	regulatory	Cro/C1-type HTH DNA-binding domain	medium	TRUE	TRUE	Cro/C1-type HTH DNA-binding domain	annotate	FALSE	d__Bacteria;p__Bacillota;c__Clostridia;o__Oscillospirales;f__Ruminococcaceae;g__Ruminiclostridium_E	both	1196031.SAMN02470179.CP015506~2050628-2090396~standalone_virus_3	96.1236	144.782	48.6584	0.66392	1	0.966559	0.937873	0.996609	8	regulatory	Transcriptional regulation	Cro/C1-type HTH DNA-binding domain	0.99661	0.994687	0.982659	Cro/C1-type HTH DNA-binding domain	specific	cluster	Cro/C1-type HTH DNA-binding domain	specific	Cro/C1-type HTH DNA-binding domain	specific	TRUE	0.9	Cro/C1-type HTH DNA-binding domain	specific	Cro/C1-type HTH DNA-binding domain	specific
IMGVR_UViG_3300013940_000075|3300013940|Ga0117807_1000171_5	IMGVR_UViG_3300013940_000075|3300013940|Ga0117807_1000171	gut	Large intestine	regulatory	transcriptional repressor	medium	TRUE	TRUE	transcriptional repressor	annotate	FALSE	d__Bacteria;p__Bacillota;c__Clostridia;o__Oscillospirales;f__Ruminococcaceae;g__Ruminiclostridium_E	both	UGV-GENOME-0264437|fragment_1_5	25.3178	27.7412	2.42348	0.91264	1	0.925508	0.934769	1.73064	5	regulatory	Transcriptional regulation	transcriptional repressor	0.961932	0.964052	0.929677	transcriptional repressor	specific	cluster	transcriptional repressor	specific	transcriptional repressor	specific	TRUE	0.9	transcriptional repressor	specific	transcriptional repressor	specific
IMGVR_UViG_3300013940_000081|3300013940|Ga0117807_1000358_19	IMGVR_UViG_3300013940_000081|3300013940|Ga0117807_1000358	gut	Large intestine	unclassified		high	FALSE	TRUE		unassigned	TRUE	d__Bacteria;p__Bacillota;c__Clostridia;o__Oscillospirales;f__Acutalibacteraceae;g__Ruminococcoides	de_novo	UGV-GENOME-0250339|fragment_1_22	121.761	125.37	3.60857	0.971217	0.403572	0.26239	0.22924	1.10033	12	regulatory	Transcriptional regulation	HTH DNA binding protein	0.721519	0.374147	0.090812		unassigned	none		unassigned		unassigned	TRUE	0.9		unassigned	regulatory	category
IMGVR_UViG_3300013940_000081|3300013940|Ga0117807_1000358_28	IMGVR_UViG_3300013940_000081|3300013940|Ga0117807_1000358	gut	Large intestine	metabolic	aroK, aroL; shikimate kinase [EC:2.7.1.71]	high	TRUE	TRUE	aroK, aroL; shikimate kinase [EC:2.7.1.71]	annotate	FALSE	d__Bacteria;p__Bacillota;c__Clostridia;o__Oscillospirales;f__Acutalibacteraceae;g__Ruminococcoides	both	circular_virus_1258985|fragment_2_9	23.789	27.8921	4.10311	0.852894	0.79062	0.652796	0.585221	1.15856	28	metabolic	Amino acid metabolism	aroK, aroL; shikimate kinase [EC:2.7.1.71]	0.942038	0.87395	0.527273	aroK, aroL; shikimate kinase [EC:2.7.1.71]	specific	cluster	aroK, aroL; shikimate kinase [EC:2.7.1.71]	specific	Amino acid metabolism	L1	TRUE	0.9	aroK, aroL; shikimate kinase [EC:2.7.1.71]	specific	aroK, aroL; shikimate kinase [EC:2.7.1.71]	specific
IMGVR_UViG_3300013940_000082|3300013940|Ga0117807_1001347_3	IMGVR_UViG_3300013940_000082|3300013940|Ga0117807_1001347	gut	Large intestine	unclassified	cbpA; curved DNA-binding protein	low	FALSE	TRUE	cbpA; curved DNA-binding protein	annotate	FALSE		de_novo	43675.SAMN03197331.JVSP01000016~1-321608~chromosome_mixed_179	242.497	256.524	14.027	0.945319	0.730695	0.572914	0.501524	2.18299	2	regulatory	Regulatory chaperones & coregulators	dnaJ; molecular chaperone DnaJ	0.783677	0.560538	0.512346	cbpA; curved DNA-binding protein	specific	cluster	cbpA; curved DNA-binding protein	specific		unassigned	TRUE	0.9	cbpA; curved DNA-binding protein	specific	cbpA; curved DNA-binding protein	specific
IMGVR_UViG_3300013940_000083|3300013940|Ga0117807_1001153_13	IMGVR_UViG_3300013940_000083|3300013940|Ga0117807_1001153	gut	Large intestine	regulatory	parB, spo0J; ParB family transcriptional regulator, chromosome partitioning protein	high	TRUE	TRUE	parB, spo0J; ParB family transcriptional regulator, chromosome partitioning protein	annotate	FALSE	d__Bacteria;p__Bacillota;c__Clostridia;o__Oscillospirales;f__Acutalibacteraceae;g__CAG-177	both	circular_virus_80612|fragment_1_13	8.29729	9.7578	1.46052	0.850323	1	0.782453	0.723313	0.715071	29	regulatory	Transcriptional regulation	parB, spo0J; ParB family transcriptional regulator, chromosome partitioning protein	0.985075	0.991453	0.932432	parB, spo0J; ParB family transcriptional regulator, chromosome partitioning protein	specific	cluster	parB, spo0J; ParB family transcriptional regulator, chromosome partitioning protein	specific	parB, spo0J; ParB family transcriptional regulator, chromosome partitioning protein	specific	TRUE	0.9	parB, spo0J; ParB family transcriptional regulator, chromosome partitioning protein	specific	parB, spo0J; ParB family transcriptional regulator, chromosome partitioning protein	specific
IMGVR_UViG_3300013940_000083|3300013940|Ga0117807_1001153_5	IMGVR_UViG_3300013940_000083|3300013940|Ga0117807_1001153	gut	Large intestine	regulatory	Helix-turn-helix	high	TRUE	TRUE	Helix-turn-helix	annotate	FALSE	d__Bacteria;p__Bacillota;c__Clostridia;o__Oscillospirales;f__Acutalibacteraceae;g__CAG-177	both	UGV-GENOME-0255823|fragment_2_2	123.089	155.028	31.9396	0.793976	0.755775	0.564034	0.521159	1.16344	8	regulatory	Transcriptional regulation	Helix-turn-helix	0.837419	0.656818	0.306452	Helix-turn-helix	specific	cluster	Helix-turn-helix	specific		unassigned	TRUE	0.9	alaA; alanine-synthesizing transaminase [EC:2.6.1.66] [EC:2.6.1.2]; K10907; aminotransferase [EC:2.6.1.-]	specific	alaA; alanine-synthesizing transaminase [EC:2.6.1.66] [EC:2.6.1.2]; K10907; aminotransferase [EC:2.6.1.-]	specific
IMGVR_UViG_3300013940_000084|3300013940|Ga0117807_1000274_30	IMGVR_UViG_3300013940_000084|3300013940|Ga0117807_1000274	gut	Large intestine	regulatory	DNA binding protein	low	FALSE	TRUE	DNA binding protein	annotate	FALSE	d__Bacteria;p__Bacillota;c__Clostridia;o__Oscillospirales;f__Ruminococcaceae	de_novo	fragment_31509_15	69.605	82.0515	12.4465	0.848309	1	0.986043	0.954706	4.13591	6	regulatory	Transcriptional regulation	DNA binding protein	0.985075	0.981295	0.981164	DNA binding protein	specific	cluster	DNA binding protein	specific	DNA binding protein	specific	TRUE	0.9	DNA binding protein	specific	DNA binding protein	specific
IMGVR_UViG_3300013940_000138|3300013940|Ga0117807_1000010|18958-53861_10	IMGVR_UViG_3300013940_000138|3300013940|Ga0117807_1000010|18958-53861	gut	Large intestine	metabolic	Polypeptide deformylase	high	TRUE	TRUE	Polypeptide deformylase	annotate	FALSE	d__Bacteria;p__Bacillota;c__Clostridia;o__Oscillospirales;f__Acutalibacteraceae;g__Ruminococcoides	both	Station189_MES_ALL_assembly_NODE_52_length_173069_cov_20.206047|fragment_2_7	10.8512	16.8611	6.00993	0.643564	1	1	0.991236	0.965982	9	metabolic	Other	Polypeptide deformylase	1	1	0.998152	Polypeptide deformylase	specific	cluster	Polypeptide deformylase	specific	Polypeptide deformylase	specific	TRUE	0.9	Polypeptide deformylase	specific	Polypeptide deformylase	specific
IMGVR_UViG_3300013940_000138|3300013940|Ga0117807_1000010|18958-53861_4	IMGVR_UViG_3300013940_000138|3300013940|Ga0117807_1000010|18958-53861	gut	Large intestine	regulatory	Cro/C1-type HTH DNA-binding domain	high	TRUE	TRUE	Cro/C1-type HTH DNA-binding domain	annotate	FALSE	d__Bacteria;p__Bacillota;c__Clostridia;o__Oscillospirales;f__Acutalibacteraceae;g__Ruminococcoides	both	circular_virus_463628|fragment_2_4	31.7234	31.9309	0.207483	0.993502	0.711212	0.612219	0.532837	1.09316	11	regulatory	Transcriptional regulation	Cro/C1-type HTH DNA-binding domain	0.942038	0.906977	0.709236	Cro/C1-type HTH DNA-binding domain	specific	cluster	Cro/C1-type HTH DNA-binding domain	specific	Transcriptional regulation	L1	TRUE	0.9	Cro/C1-type HTH DNA-binding domain	specific	Cro/C1-type HTH DNA-binding domain	specific
IMGVR_UViG_3300013940_000144|3300013940|Ga0117807_1000014|19691-66970_33	IMGVR_UViG_3300013940_000144|3300013940|Ga0117807_1000014|19691-66970	gut	Large intestine	regulatory	transcriptional repressor	low	FALSE	TRUE	transcriptional repressor	annotate	FALSE	d__Bacteria;p__Bacillota;c__Clostridia;o__Oscillospirales;f__Oscillospiraceae;g__Vescimonas	de_novo	1183379.SAMN02743855.CP007181~671148-728949~standalone_virus_68	75.8362	84.3289	8.49278	0.89929	0.801775	0.676328	0.63381	1.23599	39	regulatory	Transcriptional regulation	transcriptional repressor	0.912939	0.817045	0.674312	transcriptional repressor	specific	cluster	transcriptional repressor	specific	regulatory	category	TRUE	0.9	transcriptional repressor	specific	transcriptional repressor	specific
IMGVR_UViG_3300013940_000144|3300013940|Ga0117807_1000014|19691-66970_36	IMGVR_UViG_3300013940_000144|3300013940|Ga0117807_1000014|19691-66970	gut	Large intestine	unclassified	mcrB; 5-methylcytosine-specific restriction enzyme B [EC:3.1.21.-]	low	FALSE	TRUE	mcrB; 5-methylcytosine-specific restriction enzyme B [EC:3.1.21.-]	annotate	FALSE	d__Bacteria;p__Bacillota;c__Clostridia;o__Oscillospirales;f__Oscillospiraceae;g__Vescimonas	de_novo	circular_plasmid_141657|fragment_2_31	158.395	184.992	26.5966	0.856228	0.865352	0.625788	0.545492	0.69988	61	physiological	Defense & anti-defense systems	Anti-CRISPR type V subtype A2 family	0.912939	0.816078	0.631447	physiological	category	embedding		unassigned	physiological	category	TRUE	0.9	Defense & anti-defense systems	L1	Anti-CRISPR type V subtype A2 family	specific
IMGVR_UViG_3300013940_000144|3300013940|Ga0117807_1000014|19691-66970_38	IMGVR_UViG_3300013940_000144|3300013940|Ga0117807_1000014|19691-66970	gut	Large intestine	unclassified		low	FALSE	TRUE	Helix-turn-helix domain	specific	TRUE	d__Bacteria;p__Bacillota;c__Clostridia;o__Oscillospirales;f__Oscillospiraceae;g__Vescimonas	de_novo	1265502.SAMN02440480.KB905950~1-53590~chromosome_only_53	153.756	167.161	13.4047	0.91981	0.712078	0.603115	0.524771	1.49631	33	regulatory	Transcriptional regulation	Helix-turn-helix domain	0.845196	0.736648	0.512346	Helix-turn-helix domain	specific	cluster	Helix-turn-helix domain	specific		unassigned	TRUE	0.9	Helix-turn-helix domain	specific	Helix-turn-helix domain	specific
IMGVR_UViG_3300013940_000144|3300013940|Ga0117807_1000014|19691-66970_42	IMGVR_UViG_3300013940_000144|3300013940|Ga0117807_1000014|19691-66970	gut	Large intestine	regulatory	Helix-turn-helix domain	medium	TRUE	FALSE	Helix-turn-helix domain	annotate	FALSE	d__Bacteria;p__Bacillota;c__Clostridia;o__Oscillospirales;f__Oscillospiraceae;g__Vescimonas	annotate	742733.SAMN02463853.JH376420~1-2194785~chromosome_mixed_1865	155.881	163.963	8.08142	0.950712	0.388561	0.241997	0.201907	1.11286	6	regulatory	Transcriptional regulation	LexA DNA binding domain	0.729927	0.281525	0.0540811	Helix-turn-helix domain	specific	cluster	Helix-turn-helix domain	specific		unassigned	TRUE	0.9	Helix-turn-helix domain	specific	Helix-turn-helix domain	specific
IMGVR_UViG_3300013940_000144|3300013940|Ga0117807_1000014|19691-66970_43	IMGVR_UViG_3300013940_000144|3300013940|Ga0117807_1000014|19691-66970	gut	Large intestine	physiological	virD4, lvhD4; type IV secretion system protein VirD4 [EC:7.4.2.8]	low	FALSE	TRUE	virD4, lvhD4; type IV secretion system protein VirD4 [EC:7.4.2.8]	annotate	FALSE	d__Bacteria;p__Bacillota;c__Clostridia;o__Oscillospirales;f__Oscillospiraceae;g__Vescimonas	de_novo	circular_plasmid_773414|fragment_3_20	154.599	158.885	4.28638	0.973022	0.459741	0.364041	0.31218	1.05562	4	physiological	Secretion & extracellular processes	virD4, lvhD4; type IV secretion system protein VirD4 [EC:7.4.2.8]	0.809325	0.428044	0.191663	virD4, lvhD4; type IV secretion system protein VirD4 [EC:7.4.2.8]	specific	cluster	virD4, lvhD4; type IV secretion system protein VirD4 [EC:7.4.2.8]	specific		unassigned	TRUE	0.9	virD4, lvhD4; type IV secretion system protein VirD4 [EC:7.4.2.8]	specific	virD4, lvhD4; type IV secretion system protein VirD4 [EC:7.4.2.8]	specific
IMGVR_UViG_3300013942_000001|3300013942|Ga0117795_1000028_26	IMGVR_UViG_3300013942_000001|3300013942|Ga0117795_1000028	gut	Large intestine	metabolic	cobT; cobaltochelatase CobT [EC:6.6.1.2]	high	TRUE	TRUE	cobT; cobaltochelatase CobT [EC:6.6.1.2]	annotate	FALSE	d__Bacteria;p__Pseudomonadota;c__Gammaproteobacteria;o__Enterobacterales;f__Enterobacteriaceae;g__Escherichia	both	KY963370.1|fragment_2_26	109.411	118.671	9.26081	0.921963	0.423874	0.324506	0.308117	1.17936	29	regulatory	Transcriptional regulation	transcriptional regulator	0.827448	0.656818	0.167562	cobT; cobaltochelatase CobT [EC:6.6.1.2]	specific	cluster	cobT; cobaltochelatase CobT [EC:6.6.1.2]	specific		unassigned	TRUE	0.9	cobT; cobaltochelatase CobT [EC:6.6.1.2]	specific	cobT; cobaltochelatase CobT [EC:6.6.1.2]	specific
IMGVR_UViG_3300013942_000001|3300013942|Ga0117795_1000028_27	IMGVR_UViG_3300013942_000001|3300013942|Ga0117795_1000028	gut	Large intestine	metabolic	cobS; cobaltochelatase CobS [EC:6.6.1.2]	high	TRUE	TRUE	cobS; cobaltochelatase CobS [EC:6.6.1.2]	annotate	FALSE	d__Bacteria;p__Pseudomonadota;c__Gammaproteobacteria;o__Enterobacterales;f__Enterobacteriaceae;g__Escherichia	both	IMGVR_UViG_3300021082_000035|3300021082|Ga0210380_10000093|fragment_4_13	104.825	110.48	5.65434	0.94882	0.402752	0.280646	0.248506	1.03952	140	metabolic	Energy metabolism	norQ; nitric oxide reductase NorQ protein	0.653846	0.506936	0.167562	cobS; cobaltochelatase CobS [EC:6.6.1.2]	specific	cluster	cobS; cobaltochelatase CobS [EC:6.6.1.2]	specific		unassigned	TRUE	0.9	cobS; cobaltochelatase CobS [EC:6.6.1.2]	specific	cobS; cobaltochelatase CobS [EC:6.6.1.2]	specific
IMGVR_UViG_3300013942_000001|3300013942|Ga0117795_1000028_29	IMGVR_UViG_3300013942_000001|3300013942|Ga0117795_1000028	gut	Large intestine	physiological	cspA; cold shock protein	high	TRUE	TRUE	cspA; cold shock protein	annotate	FALSE	d__Bacteria;p__Pseudomonadota;c__Gammaproteobacteria;o__Enterobacterales;f__Enterobacteriaceae;g__Escherichia	both	circular_virus_72328|fragment_3_12	17.3801	24.6085	7.22842	0.706263	1	1	0.928935	1.54804	28	physiological	Stress response & homeostasis	cspA; cold shock protein	0.998426	0.996008	0.981164	cspA; cold shock protein	specific	cluster	cspA; cold shock protein	specific	cspA; cold shock protein	specific	TRUE	0.9	cspA; cold shock protein	specific	cspA; cold shock protein	specific
IMGVR_UViG_3300013942_000001|3300013942|Ga0117795_1000028_30	IMGVR_UViG_3300013942_000001|3300013942|Ga0117795_1000028	gut	Large intestine	regulatory	excisionase and transcriptional regulator	high	TRUE	TRUE	excisionase and transcriptional regulator	annotate	FALSE	d__Bacteria;p__Pseudomonadota;c__Gammaproteobacteria;o__Enterobacterales;f__Enterobacteriaceae;g__Escherichia	both	NZ_CP033097.1|fragment_2_13	16.8149	23.6311	6.81616	0.71156	0.970771	0.877514	0.778969	1.09046	12	regulatory	Transcriptional regulation	excisionase and transcriptional regulator	0.994056	0.972452	0.958005	excisionase and transcriptional regulator	specific	cluster	excisionase and transcriptional regulator	specific	excisionase and transcriptional regulator	specific	TRUE	0.9	excisionase and transcriptional regulator	specific	excisionase and transcriptional regulator	specific
IMGVR_UViG_3300013942_000001|3300013942|Ga0117795_1000028_6	IMGVR_UViG_3300013942_000001|3300013942|Ga0117795_1000028	gut	Large intestine	physiological	Antitoxin TacA 1-like	medium	TRUE	TRUE	Antitoxin TacA 1-like	annotate	FALSE	d__Bacteria;p__Pseudomonadota;c__Gammaproteobacteria;o__Enterobacterales;f__Enterobacteriaceae;g__Escherichia	both	LR890608.1|fragment_4_20	8.63659	13.5945	4.9579	0.635301	1	0.898525	0.773454	0.952861	11	physiological	Toxin-antitoxin systems	Antitoxin TacA 1-like	0.994737	0.994687	0.958005	Antitoxin TacA 1-like	specific	cluster	Antitoxin TacA 1-like	specific	Antitoxin TacA 1-like	specific	TRUE	0.9	Antitoxin TacA 1-like	specific	Antitoxin TacA 1-like	specific
IMGVR_UViG_3300013942_000002|3300013942|Ga0117795_1000084_26	IMGVR_UViG_3300013942_000002|3300013942|Ga0117795_1000084	gut	Large intestine	physiological	Inhibitor of toxin/antitoxin system (Gp4.5)	medium	TRUE	TRUE	Inhibitor of toxin/antitoxin system (Gp4.5)	annotate	FALSE	d__Bacteria;p__Pseudomonadota;c__Gammaproteobacteria;o__Enterobacterales;f__Enterobacteriaceae	both	LC413193.1|fragment_3_16	32.3848				1	1	1	1.53139	2	physiological	Toxin-antitoxin systems	Inhibitor of toxin/antitoxin system (Gp4.5)	1	1	0.998152	Inhibitor of toxin/antitoxin system (Gp4.5)	specific	cluster	Inhibitor of toxin/antitoxin system (Gp4.5)	specific	Inhibitor of toxin/antitoxin system (Gp4.5)	specific	TRUE	0.9	Inhibitor of toxin/antitoxin system (Gp4.5)	specific	Inhibitor of toxin/antitoxin system (Gp4.5)	specific
IMGVR_UViG_3300013942_000004|3300013942|Ga0117795_1000126_22	IMGVR_UViG_3300013942_000004|3300013942|Ga0117795_1000126	gut	Large intestine	regulatory	transcriptional regulator	high	TRUE	TRUE	transcriptional regulator	annotate	FALSE	d__Bacteria;p__Bacillota;c__Bacilli;o__Lactobacillales;f__Streptococcaceae;g__Streptococcus	both	circular_virus_1382928|fragment_3_22	12.9644				1	1	1	0.876879	7	regulatory	Transcriptional regulation	transcriptional regulator	1	1	1	transcriptional regulator	specific	cluster	transcriptional regulator	specific	transcriptional regulator	specific	TRUE	0.9	transcriptional regulator	specific	transcriptional regulator	specific
IMGVR_UViG_3300013942_000004|3300013942|Ga0117795_1000126_29	IMGVR_UViG_3300013942_000004|3300013942|Ga0117795_1000126	gut	Large intestine	physiological	Virulence-associated protein E-like domain	high	TRUE	TRUE	Virulence-associated protein E-like domain	annotate	FALSE	d__Bacteria;p__Bacillota;c__Bacilli;o__Lactobacillales;f__Streptococcaceae;g__Streptococcus	both	circular_virus_757893|fragment_2_26	25.5858	41.5181	15.9323	0.616256	1	1	0.99582	1.57894	16	physiological	Virulence & host interaction	Virulence-associated protein E-like domain	0.998426	0.997344	0.998152	Virulence-associated protein E-like domain	specific	cluster	Virulence-associated protein E-like domain	specific	Virulence-associated protein E-like domain	specific	TRUE	0.9	Virulence-associated protein E-like domain	specific	Virulence-associated protein E-like domain	specific
IMGVR_UViG_3300013942_000004|3300013942|Ga0117795_1000126_38	IMGVR_UViG_3300013942_000004|3300013942|Ga0117795_1000126	gut	Large intestine	regulatory	DNA binding protein	high	TRUE	FALSE	DNA binding protein	annotate	FALSE	d__Bacteria;p__Bacillota;c__Bacilli;o__Lactobacillales;f__Streptococcaceae;g__Streptococcus	annotate	circular_virus_1256202|fragment_4_13	131.431	132.022	0.590393	0.995528	0.241555	0.126992	0.129492	0.902266	36	regulatory	Transcriptional regulation	rghR; HTH-type transcriptional regulator, competence development regulator	0.653846	0.428044	0.070197	DNA binding protein	specific	cluster	DNA binding protein	specific		unassigned	TRUE	0.9	Helix-turn-helix	specific	Helix-turn-helix	specific
IMGVR_UViG_3300013942_000004|3300013942|Ga0117795_1000126_40	IMGVR_UViG_3300013942_000004|3300013942|Ga0117795_1000126	gut	Large intestine	regulatory	Helix-turn-helix	high	TRUE	FALSE	Helix-turn-helix	annotate	FALSE	d__Bacteria;p__Bacillota;c__Bacilli;o__Lactobacillales;f__Streptococcaceae;g__Streptococcus	annotate	circular_virus_66199|fragment_1_42	118.603	143.819	25.2162	0.824667	0.778401	0.654443	0.602076	0.681897	47	regulatory	Transcriptional regulation	Helix-turn-helix	0.912939	0.817045	0.626271	regulatory	category	embedding		unassigned	regulatory	category	TRUE	0.9	Transcriptional regulation	L1	Helix-turn-helix	specific
IMGVR_UViG_3300013942_000004|3300013942|Ga0117795_1000126_42	IMGVR_UViG_3300013942_000004|3300013942|Ga0117795_1000126	gut	Large intestine	regulatory	HTH DNA binding protein	high	TRUE	TRUE	HTH DNA binding protein	annotate	FALSE	d__Bacteria;p__Bacillota;c__Bacilli;o__Lactobacillales;f__Streptococcaceae;g__Streptococcus	both	fragment_8996_21	12.7433	21.0586	8.31536	0.605133	1	0.985179	0.98778	0.88587	3	regulatory	Transcriptional regulation	HTH DNA binding protein	1	0.997344	0.989754	HTH DNA binding protein	specific	cluster	HTH DNA binding protein	specific	HTH DNA binding protein	specific	TRUE	0.9	HTH DNA binding protein	specific	HTH DNA binding protein	specific
IMGVR_UViG_3300013942_000008|3300013942|Ga0117795_1000229_26	IMGVR_UViG_3300013942_000008|3300013942|Ga0117795_1000229	gut	Large intestine	unclassified	MazF-like growth inhibitor	high	FALSE	TRUE	MazF-like growth inhibitor	annotate	FALSE	d__Bacteria;p__Bacillota;c__Clostridia;o__Lachnospirales;f__Lachnospiraceae;g__Eubacterium_F	de_novo	UGV-GENOME-0272004_1|fragment_2_17	23.1708	31.7677	8.5969	0.729383	1	1	0.994976	1.37661	9	physiological	Toxin-antitoxin systems	PemK-like, MazF-like toxin of type II toxin-antitoxin system	0.998426	0.997344	0.994975	PemK-like, MazF-like toxin of type II toxin-antitoxin system	specific	cluster	PemK-like, MazF-like toxin of type II toxin-antitoxin system	specific	PemK-like, MazF-like toxin of type II toxin-antitoxin system	specific	TRUE	0.9	PemK-like, MazF-like toxin of type II toxin-antitoxin system	specific	PemK-like, MazF-like toxin of type II toxin-antitoxin system	specific
IMGVR_UViG_3300013942_000010|3300013942|Ga0117795_1000248_19	IMGVR_UViG_3300013942_000010|3300013942|Ga0117795_1000248	gut	Large intestine	regulatory	transcriptional activator	high	TRUE	TRUE	transcriptional activator	annotate	FALSE	d__Bacteria;p__Bacillota;c__Bacilli;o__Lactobacillales;f__Streptococcaceae;g__Streptococcus	both	circular_virus_757893|fragment_2_16	16.9123	22.4636	5.55134	0.752874	1	0.98195	0.963977	1.51101	18	regulatory	Transcriptional regulation	transcriptional activator	0.998426	0.996008	0.981164	transcriptional activator	specific	cluster	transcriptional activator	specific	transcriptional activator	specific	TRUE	0.9	transcriptional activator	specific	transcriptional activator	specific
IMGVR_UViG_3300013942_000010|3300013942|Ga0117795_1000248_5	IMGVR_UViG_3300013942_000010|3300013942|Ga0117795_1000248	gut	Large intestine	regulatory	tail chaperone protein	high	TRUE	TRUE	tail chaperone protein	annotate	FALSE	d__Bacteria;p__Bacillota;c__Bacilli;o__Lactobacillales;f__Streptococcaceae;g__Streptococcus	both	UGV-GENOME-0278449|fragment_3_5	31.9893	80.3878	48.3985	0.397937	1	1	0.969073	0.417129	5	regulatory	Regulatory chaperones & coregulators	tail chaperone protein	0.994056	0.997344	0.998152	tail chaperone protein	specific	cluster	tail chaperone protein	specific	tail chaperone protein	specific	TRUE	0.9	tail chaperone protein	specific	tail chaperone protein	specific
IMGVR_UViG_3300013942_000019|3300013942|Ga0117795_1000575_8	IMGVR_UViG_3300013942_000019|3300013942|Ga0117795_1000575	gut	Large intestine	regulatory	Arc-like repressor	high	TRUE	TRUE	Arc-like repressor	annotate	FALSE	d__Bacteria;p__Bacillota;c__Bacilli;o__Lactobacillales;f__Streptococcaceae;g__Streptococcus	both	IMGVR_UViG_3300011859_000001|3300011859|Ga0122013_100080|fragment_3_8	17.8661				1	1	1	0.8806	1	regulatory	Transcriptional regulation	Arc-like repressor	1	1	1	Arc-like repressor	specific	cluster	Arc-like repressor	specific	Arc-like repressor	specific	TRUE	0.9	Arc-like repressor	specific	Arc-like repressor	specific
IMGVR_UViG_3300013942_000021|3300013942|Ga0117795_1000657_1	IMGVR_UViG_3300013942_000021|3300013942|Ga0117795_1000657	gut	Large intestine	regulatory	DNA binding protein	high	TRUE	TRUE	DNA binding protein	annotate	FALSE	d__Bacteria;p__Bacteroidota;c__Bacteroidia;o__Bacteroidales;f__Muribaculaceae;g__Limisoma	both	UGV-GENOME-0300109_1|fragment_4_7	19.3155				1	1	1	1.20084	38	regulatory	Transcriptional regulation	DNA binding protein	1	1	0.998152	DNA binding protein	specific	cluster	DNA binding protein	specific	DNA binding protein	specific	TRUE	0.9	DNA binding protein	specific	DNA binding protein	specific
IMGVR_UViG_3300013942_000026|3300013942|Ga0117795_1001209_3	IMGVR_UViG_3300013942_000026|3300013942|Ga0117795_1001209	gut	Large intestine	regulatory	DNA binding protein	high	TRUE	TRUE	DNA binding protein	annotate	FALSE	d__Bacteria;p__Bacteroidota;c__Bacteroidia;o__Bacteroidales;f__Bacteroidaceae;g__Bacteroides	both	UGV-GENOME-0284709|fragment_4_3	17.5593	28.005	10.4457	0.627006	1	1	0.990176	0.993481	15	regulatory	Transcriptional regulation	DNA binding protein	1	1	0.998152	DNA binding protein	specific	cluster	DNA binding protein	specific	DNA binding protein	specific	TRUE	0.9	DNA binding protein	specific	DNA binding protein	specific
IMGVR_UViG_3300013942_000032|3300013942|Ga0117795_1000538_9	IMGVR_UViG_3300013942_000032|3300013942|Ga0117795_1000538	gut	Large intestine	regulatory	late transcriptional activator	high	TRUE	TRUE	late transcriptional activator	annotate	FALSE	d__Bacteria;p__Bacillota;c__Clostridia;o__Oscillospirales;f__Ruminococcaceae;g__Faecalibacterium	both	MT613935.1|fragment_1_9	14.5349	23.1052	8.57032	0.629074	1	0.980935	0.933022	0.949666	15	regulatory	Transcriptional regulation	late transcriptional activator	0.998426	0.997344	0.982659	late transcriptional activator	specific	cluster	late transcriptional activator	specific	late transcriptional activator	specific	TRUE	0.9	late transcriptional activator	specific	late transcriptional activator	specific
IMGVR_UViG_3300013942_000040|3300013942|Ga0117795_1000945_7	IMGVR_UViG_3300013942_000040|3300013942|Ga0117795_1000945	gut	Large intestine	regulatory	transcriptional regulator	high	TRUE	TRUE	transcriptional regulator	annotate	FALSE	d__Bacteria;p__Bacillota;c__Clostridia;o__Oscillospirales;f__Ruminococcaceae;g__Faecalibacterium	both	IMGVR_UViG_3300021400_000499|3300021400|Ga0224422_10639715|fragment_3_7	4.66877				1	1	1	0.590261	7	regulatory	Transcriptional regulation	transcriptional regulator	1	1	1	transcriptional regulator	specific	cluster	transcriptional regulator	specific	transcriptional regulator	specific	TRUE	0.9	transcriptional regulator	specific	transcriptional regulator	specific
IMGVR_UViG_3300013942_000048|3300013942|Ga0117795_1000105_2	IMGVR_UViG_3300013942_000048|3300013942|Ga0117795_1000105	gut	Large intestine	unclassified	Isochorismatase domain	low	FALSE	TRUE	Isochorismatase domain	annotate	FALSE	d__Bacteria;p__Bacillota;c__Clostridia;o__Lachnospirales;f__Lachnospiraceae;g__Choladousia	de_novo	MK232081.1|fragment_4_2	170.125	195.638	25.5129	0.869592	0.844495	0.691926	0.622101	1.82503	3	metabolic	Aromatic & xenobiotic degradation	3-oxoadipate enol-lactonase [EC:3.1.1.24]	0.887136	0.588529	0.512346	nicF; maleamate amidohydrolase [EC:3.5.1.107]	specific	cluster	nicF; maleamate amidohydrolase [EC:3.5.1.107]	specific		unassigned	TRUE	0.9	sttH; streptothricin hydrolase [EC:3.5.2.19]	specific	sttH; streptothricin hydrolase [EC:3.5.2.19]	specific
IMGVR_UViG_3300013942_000048|3300013942|Ga0117795_1000105_5	IMGVR_UViG_3300013942_000048|3300013942|Ga0117795_1000105	gut	Large intestine	metabolic	chrA; chromate transporter	low	FALSE	TRUE	chrA; chromate transporter	annotate	FALSE	d__Bacteria;p__Bacillota;c__Clostridia;o__Lachnospirales;f__Lachnospiraceae;g__Choladousia	de_novo	fragment_13212_2	61.0413	61.3638	0.322506	0.994744	0.302393	0.158982	0.135022	0.79077	6	metabolic	Metabolic substrate transport	mleP; malate permease and related proteins	0.752588	0.306026	0.0454545	chrA; chromate transporter	specific	cluster	chrA; chromate transporter	specific		unassigned	TRUE	0.9	chrA; chromate transporter	specific	chrA; chromate transporter	specific
IMGVR_UViG_3300013942_000048|3300013942|Ga0117795_1000105_6	IMGVR_UViG_3300013942_000048|3300013942|Ga0117795_1000105	gut	Large intestine	metabolic	chrA; chromate transporter	low	FALSE	TRUE	chrA; chromate transporter	annotate	FALSE	d__Bacteria;p__Bacillota;c__Clostridia;o__Lachnospirales;f__Lachnospiraceae;g__Choladousia	de_novo	fragment_4415_9	49.335	59.4421	10.107	0.829968	0.76157	0.562434	0.490481	0.812328	14	metabolic	Metabolic substrate transport	Sodium:dicarboxylate symporter family	0.88777	0.816078	0.40534	chrA; chromate transporter	specific	cluster	chrA; chromate transporter	specific		unassigned	TRUE	0.9	chrA; chromate transporter	specific	chrA; chromate transporter	specific
IMGVR_UViG_3300013942_000062|3300013942|Ga0117795_1000093_1	IMGVR_UViG_3300013942_000062|3300013942|Ga0117795_1000093	gut	Large intestine	regulatory	K06878; tRNA-binding protein	medium	TRUE	FALSE	K06878; tRNA-binding protein	annotate	FALSE	d__Bacteria;p__Pseudomonadota;c__Gammaproteobacteria;o__Enterobacterales;f__Enterobacteriaceae;g__Escherichia	annotate	fragment_29621_1	179.555	181.327	1.77164	0.99023	0.364832	0.269352	0.229224	2.48706	14	metabolic	Other	sbzA; altemicidin L-isoleucyltransferase [EC:2.3.2.39]	0.585185	0.306026	0.0540811	Post-transcriptional / RNA-mediated regulation	L1	cluster	Post-transcriptional / RNA-mediated regulation	L1		unassigned	TRUE	0.9	K06878; tRNA-binding protein	specific	K06878; tRNA-binding protein	specific
IMGVR_UViG_3300013942_000062|3300013942|Ga0117795_1000093_15	IMGVR_UViG_3300013942_000062|3300013942|Ga0117795_1000093	gut	Large intestine	regulatory	transcriptional repressor	high	TRUE	TRUE	transcriptional repressor	annotate	FALSE	d__Bacteria;p__Pseudomonadota;c__Gammaproteobacteria;o__Enterobacterales;f__Enterobacteriaceae;g__Escherichia	both	NZ_CP036373.1|fragment_4_28	8.91023	22.9305	14.0203	0.388575	1	1	0.981679	0.472427	7	regulatory	Transcriptional regulation	transcriptional repressor	0.998426	1	0.998152	transcriptional repressor	specific	cluster	transcriptional repressor	specific	transcriptional repressor	specific	TRUE	0.9	transcriptional repressor	specific	transcriptional repressor	specific
IMGVR_UViG_3300013942_000062|3300013942|Ga0117795_1000093_24	IMGVR_UViG_3300013942_000062|3300013942|Ga0117795_1000093	gut	Large intestine	regulatory	DNA binding domain	high	TRUE	TRUE	DNA binding domain	annotate	FALSE	d__Bacteria;p__Pseudomonadota;c__Gammaproteobacteria;o__Enterobacterales;f__Enterobacteriaceae;g__Escherichia	both	CP052264.1|fragment_5_24	5.88763	21.9762	16.0885	0.26791	1	0.96815	0.894234	0.181629	5	regulatory	Transcriptional regulation	DNA binding domain	0.998426	0.997344	0.994975	DNA binding domain	specific	cluster	DNA binding domain	specific	DNA binding domain	specific	TRUE	0.9	DNA binding domain	specific	DNA binding domain	specific
IMGVR_UViG_3300013942_000063|3300013942|Ga0117795_1001156_8	IMGVR_UViG_3300013942_000063|3300013942|Ga0117795_1001156	gut	Large intestine	regulatory	transcriptional regulator	medium	TRUE	FALSE	transcriptional regulator	annotate	FALSE	d__Bacteria;p__Bacillota;c__Clostridia;o__Oscillospirales;f__Ruminococcaceae;g__Faecalibacterium	annotate	UGV-GENOME-0280705_1|fragment_3_8	177.656	227.479	49.8232	0.780976	1	0.981178	0.958554	1.1208	23	regulatory	Transcriptional regulation	transcriptional regulator	0.985075	0.994687	0.981164	transcriptional regulator	specific	embedding		unassigned	transcriptional regulator	specific	TRUE	0.9	transcriptional regulator	specific	transcriptional regulator	specific
IMGVR_UViG_3300013942_000063|3300013942|Ga0117795_1001156_9	IMGVR_UViG_3300013942_000063|3300013942|Ga0117795_1001156	gut	Large intestine	metabolic	Iron-containing alcohol dehydrogenase	medium	TRUE	TRUE	Iron-containing alcohol dehydrogenase	annotate	FALSE	d__Bacteria;p__Bacillota;c__Clostridia;o__Oscillospirales;f__Ruminococcaceae;g__Faecalibacterium	both	Station124_SUR_ALL_assembly_NODE_13_length_180097_cov_6.478222|fragment_2_6	51.1761	59.3982	8.22209	0.861577	0.839364	0.707125	0.639183	1.08921	3	metabolic	Cofactor & vitamin metabolism	hemL; glutamate-1-semialdehyde 2,1-aminomutase [EC:5.4.3.8]	0.930719	0.759542	0.512346	Other inorganic element cycling	L1	cluster	Other inorganic element cycling	L1	metabolic	category	TRUE	0.9	Iron-containing alcohol dehydrogenase	specific	Iron-containing alcohol dehydrogenase	specific
IMGVR_UViG_3300013942_000068|3300013942|Ga0117795_1000264_10	IMGVR_UViG_3300013942_000068|3300013942|Ga0117795_1000264	gut	Large intestine	unclassified	Protein of unknown function (DUF1133)	medium	FALSE	TRUE	Protein of unknown function (DUF1133)	annotate	FALSE	d__Bacteria;p__Pseudomonadota;c__Gammaproteobacteria;o__Enterobacterales;f__Enterobacteriaceae;g__Escherichia	de_novo	1560358.SAMD00020673.BBOE01000005~1-173261~chromosome_mixed_111	100.586	103.24	2.65366	0.974296	0.530571	0.45722	0.44595	1.21876	30	regulatory	Post-transcriptional / RNA-mediated regulation	Phage antitermination protein Q	0.864407	0.816078	0.626271		unassigned	none		unassigned		unassigned	TRUE	0.9	Post-transcriptional / RNA-mediated regulation	L1	Phage antitermination protein Q	specific
IMGVR_UViG_3300013942_000075|3300013942|Ga0117795_1000507_11	IMGVR_UViG_3300013942_000075|3300013942|Ga0117795_1000507	gut	Large intestine	physiological	abortive infection resistance protein	high	TRUE	TRUE	abortive infection resistance protein	annotate	FALSE	d__Bacteria;p__Bacillota;c__Clostridia;o__Oscillospirales;f__Ruminococcaceae;g__Faecalibacterium	both	MK448601.1|fragment_1_19	8.60404	9.85504	1.251	0.87306	1	0.772491	0.709562	0.722099	32	physiological	Defense & anti-defense systems	abortive infection resistance protein	0.985075	0.994012	0.929677	abortive infection resistance protein	specific	cluster	abortive infection resistance protein	specific	abortive infection resistance protein	specific	TRUE	0.9	abortive infection resistance protein	specific	abortive infection resistance protein	specific
IMGVR_UViG_3300013942_000075|3300013942|Ga0117795_1000507_3	IMGVR_UViG_3300013942_000075|3300013942|Ga0117795_1000507	gut	Large intestine	unclassified		high	FALSE	TRUE	transcriptional regulator	specific	TRUE	d__Bacteria;p__Bacillota;c__Clostridia;o__Oscillospirales;f__Ruminococcaceae;g__Faecalibacterium	de_novo	MK448391.1|fragment_1_3	62.9587	68.7247	5.76609	0.916099	0.719897	0.690402	0.64468	0.68768	5	regulatory	Transcriptional regulation	transcriptional regulator	0.930719	0.87395	0.77748	transcriptional regulator	specific	embedding		unassigned	transcriptional regulator	specific	TRUE	0.9	transcriptional regulator	specific	transcriptional regulator	specific
IMGVR_UViG_3300013942_000081|3300013942|Ga0117795_1001409_8	IMGVR_UViG_3300013942_000081|3300013942|Ga0117795_1001409	gut	Large intestine	metabolic	TC.NSS; neurotransmitter:Na+ symporter, NSS family	low	FALSE	TRUE	TC.NSS; neurotransmitter:Na+ symporter, NSS family	annotate	FALSE	d__Bacteria;p__Bacillota;c__Negativicutes;o__Veillonellales;f__Dialisteraceae;g__Dialister	de_novo	IMGVR_UViG_3300029705_000042|3300029705|Ga0224414_10000742|fragment_7_5	11.0848	11.2184	0.13363	0.988088	0.330256	0.242042	0.200807	1.55194	3	metabolic	Cofactor & vitamin metabolism	nadE; NAD+ synthase [EC:6.3.1.5]	0.7981	0.281525	0.0540811	TC.NSS; neurotransmitter:Na+ symporter, NSS family	specific	cluster	TC.NSS; neurotransmitter:Na+ symporter, NSS family	specific		unassigned	TRUE	0.9	TC.NSS; neurotransmitter:Na+ symporter, NSS family	specific	TC.NSS; neurotransmitter:Na+ symporter, NSS family	specific
IMGVR_UViG_3300013942_000092|3300013942|Ga0117795_1000732_10	IMGVR_UViG_3300013942_000092|3300013942|Ga0117795_1000732	gut	Large intestine	metabolic	znuC; zinc transport system ATP-binding protein [EC:7.2.2.20]	low	FALSE	TRUE	znuC; zinc transport system ATP-binding protein [EC:7.2.2.20]	annotate	FALSE	d__Bacteria;p__Bacillota;c__Bacilli;o__Lactobacillales;f__Streptococcaceae;g__Streptococcus	de_novo	circular_virus_895681|fragment_3_5	189.921	203.732	13.8105	0.932213	0.7917	0.614873	0.536225	2.87308	7	metabolic	Metabolic substrate transport	ABC.SN.A; NitT/TauT family transport system ATP-binding protein	0.783677	0.613821	0.425641	znuC; zinc transport system ATP-binding protein [EC:7.2.2.20]	specific	cluster	znuC; zinc transport system ATP-binding protein [EC:7.2.2.20]	specific		unassigned	TRUE	0.9	znuC; zinc transport system ATP-binding protein [EC:7.2.2.20]	specific	znuC; zinc transport system ATP-binding protein [EC:7.2.2.20]	specific
IMGVR_UViG_3300013942_000092|3300013942|Ga0117795_1000732_12	IMGVR_UViG_3300013942_000092|3300013942|Ga0117795_1000732	gut	Large intestine	metabolic	ispE; 4-diphosphocytidyl-2-C-methyl-D-erythritol kinase [EC:2.7.1.148]	low	FALSE	TRUE	ispE; 4-diphosphocytidyl-2-C-methyl-D-erythritol kinase [EC:2.7.1.148]	annotate	FALSE	d__Bacteria;p__Bacillota;c__Bacilli;o__Lactobacillales;f__Streptococcaceae;g__Streptococcus	de_novo	NZEE01000117.1|fragment_1_9	168.061	168.982	0.92099	0.99455	0.353829	0.228196	0.191311	1.64365	6	metabolic	Carbohydrate metabolism	E2.2.1.1, tktA, tktB; transketolase [EC:2.2.1.1]	0.617391	0.239493	0.0506555	ispE; 4-diphosphocytidyl-2-C-methyl-D-erythritol kinase [EC:2.7.1.148]	specific	cluster	ispE; 4-diphosphocytidyl-2-C-methyl-D-erythritol kinase [EC:2.7.1.148]	specific		unassigned	TRUE	0.9	ispE; 4-diphosphocytidyl-2-C-methyl-D-erythritol kinase [EC:2.7.1.148]	specific	ispE; 4-diphosphocytidyl-2-C-methyl-D-erythritol kinase [EC:2.7.1.148]	specific
IMGVR_UViG_3300013942_000092|3300013942|Ga0117795_1000732_4	IMGVR_UViG_3300013942_000092|3300013942|Ga0117795_1000732	gut	Large intestine	regulatory	transcriptional regulator	medium	TRUE	TRUE	transcriptional regulator	annotate	FALSE	d__Bacteria;p__Bacillota;c__Bacilli;o__Lactobacillales;f__Streptococcaceae;g__Streptococcus	both	circular_virus_198188|fragment_3_4	21.5048	22.7557	1.25095	0.945027	0.45348	0.433171	0.410373	1.92252	1	regulatory	Transcriptional regulation	anti-repressor Ant	0.887136	0.550459	0.346939	transcriptional regulator	specific	cluster	transcriptional regulator	specific		unassigned	TRUE	0.9	transcriptional regulator	specific	transcriptional regulator	specific
IMGVR_UViG_3300013942_000092|3300013942|Ga0117795_1000732_6	IMGVR_UViG_3300013942_000092|3300013942|Ga0117795_1000732	gut	Large intestine	regulatory	transcriptional regulator	medium	TRUE	FALSE	transcriptional regulator	annotate	FALSE	d__Bacteria;p__Bacillota;c__Bacilli;o__Lactobacillales;f__Streptococcaceae;g__Streptococcus	annotate	fragment_13792_6	156.995	159.951	2.95645	0.981517	0.285853	0.194465	0.160108	2.21311	11	regulatory	Transcriptional regulation	CII-like transcriptional activator	0.653846	0.270393	0.0454545		unassigned	none		unassigned		unassigned	TRUE	0.9		unassigned	regulatory	category
IMGVR_UViG_3300013942_000092|3300013942|Ga0117795_1000732_7	IMGVR_UViG_3300013942_000092|3300013942|Ga0117795_1000732	gut	Large intestine	regulatory	transcriptional regulator	medium	TRUE	TRUE	transcriptional regulator	annotate	FALSE	d__Bacteria;p__Bacillota;c__Bacilli;o__Lactobacillales;f__Streptococcaceae;g__Streptococcus	both	MK232073.1|fragment_3_5	23.4959	26.9712	3.4753	0.871148	0.622709	0.551803	0.503026	0.605119	7	regulatory	Transcriptional regulation	transcriptional regulator	0.926966	0.816078	0.626271	transcriptional regulator	specific	cluster	transcriptional regulator	specific	regulatory	category	TRUE	0.9	transcriptional regulator	specific	transcriptional regulator	specific
IMGVR_UViG_3300013942_000092|3300013942|Ga0117795_1000732_9	IMGVR_UViG_3300013942_000092|3300013942|Ga0117795_1000732	gut	Large intestine	metabolic	znuB; zinc transport system permease protein	low	FALSE	TRUE	znuB; zinc transport system permease protein	annotate	FALSE	d__Bacteria;p__Bacillota;c__Bacilli;o__Lactobacillales;f__Streptococcaceae;g__Streptococcus	de_novo	NZEE01000104.1|fragment_1_9	94.1336	108.385	14.251	0.868514	0.83389	0.744684	0.678099	1.20658	2	metabolic	Amino acid metabolism	AROA2, aroA; 3-deoxy-7-phosphoheptulonate synthase [EC:2.5.1.54]	0.926966	0.759542	0.626271	znuB; zinc transport system permease protein	specific	cluster	znuB; zinc transport system permease protein	specific	metabolic	category	TRUE	0.9	znuB; zinc transport system permease protein	specific	znuB; zinc transport system permease protein	specific
IMGVR_UViG_3300013942_000104|3300013942|Ga0117795_1000036|28053-53182_20	IMGVR_UViG_3300013942_000104|3300013942|Ga0117795_1000036|28053-53182	gut	Large intestine	regulatory	Arc-like repressor	high	TRUE	TRUE	Arc-like repressor	annotate	FALSE	d__Bacteria;p__Bacillota;c__Bacilli;o__Lactobacillales;f__Streptococcaceae;g__Streptococcus	both	NC_004588.1|fragment_3_20	10.5883				1	1	1	0.867506	5	regulatory	Transcriptional regulation	Arc-like repressor	1	1	1	Arc-like repressor	specific	cluster	Arc-like repressor	specific	Arc-like repressor	specific	TRUE	0.9	Arc-like repressor	specific	Arc-like repressor	specific
IMGVR_UViG_3300013942_000104|3300013942|Ga0117795_1000036|28053-53182_28	IMGVR_UViG_3300013942_000104|3300013942|Ga0117795_1000036|28053-53182	gut	Large intestine	regulatory	transcriptional activator	high	TRUE	TRUE	transcriptional activator	annotate	FALSE	d__Bacteria;p__Bacillota;c__Bacilli;o__Lactobacillales;f__Streptococcaceae;g__Streptococcus	both	circular_virus_228981|fragment_4_3	141.102	158.186	17.0835	0.892004	0.810258	0.712962	0.652353	1.4228	14	regulatory	Transcriptional regulation	transcriptional regulator	0.912939	0.765347	0.527273	Transcriptional regulation	L1	cluster	Transcriptional regulation	L1	regulatory	category	TRUE	0.9	transcriptional activator	specific	transcriptional activator	specific
IMGVR_UViG_3300013942_000105|3300013942|Ga0117795_1000046|2-21441_23	IMGVR_UViG_3300013942_000105|3300013942|Ga0117795_1000046|2-21441	gut	Large intestine	regulatory	MarR family transcrition regulator	low	FALSE	TRUE	MarR family transcrition regulator	annotate	FALSE	d__Bacteria;p__Pseudomonadota;c__Gammaproteobacteria;o__Enterobacterales;f__Enterobacteriaceae;g__Escherichia	de_novo	CP025923.1|fragment_2_5	118.601	136.083	17.4816	0.871537	0.870405	0.725003	0.62716	0.611365	90	regulatory	Transcriptional regulation	MarR family transcrition regulator	0.88777	0.885246	0.83542	MarR family transcrition regulator	specific	cluster	MarR family transcrition regulator	specific	MarR family transcrition regulator	specific	TRUE	0.9	MarR family transcrition regulator	specific	MarR family transcrition regulator	specific
IMGVR_UViG_3300013942_000105|3300013942|Ga0117795_1000046|2-21441_30	IMGVR_UViG_3300013942_000105|3300013942|Ga0117795_1000046|2-21441	gut	Large intestine	regulatory	transcriptional regulator	medium	TRUE	FALSE	transcriptional regulator	annotate	FALSE	d__Bacteria;p__Pseudomonadota;c__Gammaproteobacteria;o__Enterobacterales;f__Enterobacteriaceae;g__Escherichia	annotate	circular_virus_1219449|fragment_1_10	88.4293	111.801	23.3716	0.790953	0.772028	0.660527	0.585713	0.717849	319	regulatory	Transcriptional regulation	transcriptional regulator	0.912939	0.817045	0.512346	transcriptional regulator	specific	cluster	transcriptional regulator	specific	regulatory	category	TRUE	0.9	transcriptional regulator	specific	transcriptional regulator	specific
IMGVR_UViG_3300013942_000105|3300013942|Ga0117795_1000046|2-21441_9	IMGVR_UViG_3300013942_000105|3300013942|Ga0117795_1000046|2-21441	gut	Large intestine	physiological	ttsA; typhoid toxin secretion A	high	TRUE	TRUE	ttsA; typhoid toxin secretion A	annotate	FALSE	d__Bacteria;p__Pseudomonadota;c__Gammaproteobacteria;o__Enterobacterales;f__Enterobacteriaceae;g__Escherichia	both	circular_virus_1439183|fragment_1_9	22.3527	44.7056	22.3529	0.499997	1	0.957669	0.844552	0.603384	40	physiological	Secretion & extracellular processes	ttsA; typhoid toxin secretion A	0.998426	0.997344	0.982659	ttsA; typhoid toxin secretion A	specific	cluster	ttsA; typhoid toxin secretion A	specific	ttsA; typhoid toxin secretion A	specific	TRUE	0.9	ttsA; typhoid toxin secretion A	specific	ttsA; typhoid toxin secretion A	specific
IMGVR_UViG_3300013942_000110|3300013942|Ga0117795_1000113|8186-34733_3	IMGVR_UViG_3300013942_000110|3300013942|Ga0117795_1000113|8186-34733	gut	Large intestine	regulatory	transcriptional regulator	medium	TRUE	TRUE	transcriptional regulator	annotate	FALSE	d__Bacteria;p__Bacteroidota;c__Bacteroidia;o__Bacteroidales;f__Bacteroidaceae;g__Prevotella	both	IMGVR_UViG_3300029240_000016|3300029240|Ga0168677_100533|fragment_1_3	5.57486	10.1695	4.59469	0.548191	1	1	0.995816	0.618903	4	regulatory	Transcriptional regulation	transcriptional regulator	1	1	0.998152	transcriptional regulator	specific	cluster	transcriptional regulator	specific	transcriptional regulator	specific	TRUE	0.9	transcriptional regulator	specific	transcriptional regulator	specific
IMGVR_UViG_3300013946_000002|3300013946|Ga0117818_1000031|29553-72045_36	IMGVR_UViG_3300013946_000002|3300013946|Ga0117818_1000031|29553-72045	gut	Large intestine	regulatory	Phage regulatory protein Rha (Phage_pRha)	high	TRUE	TRUE	Phage regulatory protein Rha (Phage_pRha)	annotate	FALSE	d__Bacteria;p__Bacteroidota;c__Bacteroidia;o__Bacteroidales;f__Bacteroidaceae;g__Bacteroides	both	circular_virus_551513|fragment_4_96	24.1317	24.8403	0.708597	0.971474	0.465441	0.345899	0.306372	1.47562	179	regulatory	Transcriptional regulation	transcriptional regulator	0.827448	0.664894	0.277219	Phage regulatory protein Rha (Phage_pRha)	specific	cluster	Phage regulatory protein Rha (Phage_pRha)	specific		unassigned	TRUE	0.9	Phage regulatory protein Rha (Phage_pRha)	specific	Phage regulatory protein Rha (Phage_pRha)	specific
IMGVR_UViG_3300013946_000006|3300013946|Ga0117818_1000094_4	IMGVR_UViG_3300013946_000006|3300013946|Ga0117818_1000094	gut	Large intestine	physiological	PemK-like, MazF-like toxin of type II toxin-antitoxin system	high	TRUE	TRUE	PemK-like, MazF-like toxin of type II toxin-antitoxin system	annotate	FALSE	d__Bacteria;p__Bacillota;c__Clostridia;o__Lachnospirales;f__Lachnospiraceae;g__Roseburia	both	UGV-GENOME-0263421|fragment_1_20	9.06106	14.8036	5.74252	0.612086	1	1	0.966602	0.721368	56	physiological	Toxin-antitoxin systems	PemK-like, MazF-like toxin of type II toxin-antitoxin system	0.998426	0.997344	0.993548	PemK-like, MazF-like toxin of type II toxin-antitoxin system	specific	cluster	PemK-like, MazF-like toxin of type II toxin-antitoxin system	specific	PemK-like, MazF-like toxin of type II toxin-antitoxin system	specific	TRUE	0.9	PemK-like, MazF-like toxin of type II toxin-antitoxin system	specific	PemK-like, MazF-like toxin of type II toxin-antitoxin system	specific
IMGVR_UViG_3300013946_000006|3300013946|Ga0117818_1000094_5	IMGVR_UViG_3300013946_000006|3300013946|Ga0117818_1000094	gut	Large intestine	regulatory	parB, spo0J; ParB family transcriptional regulator, chromosome partitioning protein	high	TRUE	TRUE	parB, spo0J; ParB family transcriptional regulator, chromosome partitioning protein	annotate	FALSE	d__Bacteria;p__Bacillota;c__Clostridia;o__Lachnospirales;f__Lachnospiraceae;g__Roseburia	both	circular_virus_1419458|fragment_1_12	46.4016	63.4492	17.0476	0.731319	1	1	0.991319	1.66324	42	regulatory	Transcriptional regulation	parB, spo0J; ParB family transcriptional regulator, chromosome partitioning protein	0.998426	0.997344	0.998152	parB, spo0J; ParB family transcriptional regulator, chromosome partitioning protein	specific	cluster	parB, spo0J; ParB family transcriptional regulator, chromosome partitioning protein	specific	parB, spo0J; ParB family transcriptional regulator, chromosome partitioning protein	specific	TRUE	0.9	parB, spo0J; ParB family transcriptional regulator, chromosome partitioning protein	specific	parB, spo0J; ParB family transcriptional regulator, chromosome partitioning protein	specific
IMGVR_UViG_3300013946_000008|3300013946|Ga0117818_1000102_14	IMGVR_UViG_3300013946_000008|3300013946|Ga0117818_1000102	gut	Large intestine	physiological	Thoeris anti-defense 2-like domain	high	TRUE	TRUE	Thoeris anti-defense 2-like domain	annotate	FALSE	d__Bacteria;p__Bacillota;c__Clostridia;o__Oscillospirales;f__Ruminococcaceae;g__Ruminococcus_C	both	IMGVR_UViG_3300013946_000008|3300013946|Ga0117818_1000102|fragment_2_12	14.7629				1	1	1	0.982719	6	physiological	Defense & anti-defense systems	Thoeris anti-defense 2-like domain	1	1	1	Thoeris anti-defense 2-like domain	specific	cluster	Thoeris anti-defense 2-like domain	specific	Thoeris anti-defense 2-like domain	specific	TRUE	0.9	Thoeris anti-defense 2-like domain	specific	Thoeris anti-defense 2-like domain	specific
IMGVR_UViG_3300013946_000008|3300013946|Ga0117818_1000102_40	IMGVR_UViG_3300013946_000008|3300013946|Ga0117818_1000102	gut	Large intestine	regulatory	anti-repressor Ant	high	TRUE	TRUE	anti-repressor Ant	annotate	FALSE	d__Bacteria;p__Bacillota;c__Clostridia;o__Oscillospirales;f__Ruminococcaceae;g__Ruminococcus_C	both	circular_virus_248056|fragment_6_21	6.50401	8.61553	2.11152	0.754917	1	1	0.991507	0.892324	31	regulatory	Transcriptional regulation	anti-repressor Ant	0.998426	0.997344	0.998152	anti-repressor Ant	specific	cluster	anti-repressor Ant	specific	anti-repressor Ant	specific	TRUE	0.9	anti-repressor Ant	specific	anti-repressor Ant	specific
IMGVR_UViG_3300013946_000011|3300013946|Ga0117818_1000118_39	IMGVR_UViG_3300013946_000011|3300013946|Ga0117818_1000118	gut	Large intestine	unclassified	ParB-like partition protein	high	FALSE	TRUE	ParB-like partition protein	annotate	FALSE	d__Bacteria;p__Bacillota;c__Clostridia;o__Lachnospirales;f__Lachnospiraceae;g__Agathobacter	de_novo	circular_virus_167493|fragment_2_38	79.7373	93.8932	14.1559	0.849234	1	0.924426	0.880902	0.827676	70	regulatory	Transcriptional regulation	parB, spo0J; ParB family transcriptional regulator, chromosome partitioning protein	0.985075	0.981295	0.958005	parB, spo0J; ParB family transcriptional regulator, chromosome partitioning protein	specific	embedding		unassigned	parB, spo0J; ParB family transcriptional regulator, chromosome partitioning protein	specific	TRUE	0.9	parB, spo0J; ParB family transcriptional regulator, chromosome partitioning protein	specific	parB, spo0J; ParB family transcriptional regulator, chromosome partitioning protein	specific
IMGVR_UViG_3300013946_000014|3300013946|Ga0117818_1000137_35	IMGVR_UViG_3300013946_000014|3300013946|Ga0117818_1000137	gut	Large intestine	metabolic	ptsG, glcA, glcB; glucose PTS system EIICBA or EIICB component [EC:2.7.1.199]	medium	TRUE	TRUE	ptsG, glcA, glcB; glucose PTS system EIICBA or EIICB component [EC:2.7.1.199]	annotate	FALSE	d__Bacteria;p__Bacillota;c__Clostridia;o__Oscillospirales;f__Ruminococcaceae;g__Faecalibacterium	both	circular_virus_602688|fragment_6_10	74.7718	83.0615	8.28973	0.900198	0.785724	0.594117	0.517781	2.08793	86	regulatory	Other	hisZ; ATP phosphoribosyltransferase regulatory subunit	0.880553	0.656818	0.468	ptsG, glcA, glcB; glucose PTS system EIICBA or EIICB component [EC:2.7.1.199]	specific	cluster	ptsG, glcA, glcB; glucose PTS system EIICBA or EIICB component [EC:2.7.1.199]	specific		unassigned	TRUE	0.9	ptsG, glcA, glcB; glucose PTS system EIICBA or EIICB component [EC:2.7.1.199]	specific	ptsG, glcA, glcB; glucose PTS system EIICBA or EIICB component [EC:2.7.1.199]	specific
IMGVR_UViG_3300013946_000015|3300013946|Ga0117818_1000148_46	IMGVR_UViG_3300013946_000015|3300013946|Ga0117818_1000148	gut	Large intestine	physiological	Virulence-associated protein E-like domain	high	TRUE	TRUE	Virulence-associated protein E-like domain	annotate	FALSE	d__Bacteria;p__Bacillota;c__Clostridia;o__Oscillospirales;f__Oscillospiraceae;g__CAG-103	both	Station124_SUR_ALL_assembly_NODE_535_length_28135_cov_4.674288|fragment_1_8	28.136				1	1	1	2.23245	17	physiological	Virulence & host interaction	Virulence-associated protein E-like domain	1	1	0.998152	Virulence-associated protein E-like domain	specific	cluster	Virulence-associated protein E-like domain	specific	Virulence-associated protein E-like domain	specific	TRUE	0.9	Virulence-associated protein E-like domain	specific	Virulence-associated protein E-like domain	specific
IMGVR_UViG_3300013946_000017|3300013946|Ga0117818_1000212_31	IMGVR_UViG_3300013946_000017|3300013946|Ga0117818_1000212	gut	Large intestine	regulatory	DNA binding protein	high	TRUE	TRUE	DNA binding protein	annotate	FALSE	d__Bacteria;p__Bacteroidota;c__Bacteroidia;o__Bacteroidales;f__Bacteroidaceae;g__Phocaeicola	both	UGV-GENOME-0268936|fragment_4_6	18.5602	25.4616	6.90147	0.728946	1	1	0.971711	1.28723	24	regulatory	Transcriptional regulation	DNA binding protein	0.998426	0.996008	0.989754	DNA binding protein	specific	cluster	DNA binding protein	specific	DNA binding protein	specific	TRUE	0.9	DNA binding protein	specific	DNA binding protein	specific
IMGVR_UViG_3300013946_000047|3300013946|Ga0117818_1001271_4	IMGVR_UViG_3300013946_000047|3300013946|Ga0117818_1001271	gut	Large intestine	metabolic	nicA1; nicotine oxidoreductase	high	TRUE	FALSE	nicA1; nicotine oxidoreductase	annotate	FALSE	d__Bacteria;p__Bacillota;c__Clostridia;o__Oscillospirales;f__Ruminococcaceae;g__Ruminococcus_C	annotate	fragment_26800_27	56.4764	73.333	16.8565	0.770137	0.436889	0.237514	0.190079	0.583898	13204	regulatory	Transcriptional regulation	Transcriptional repressor NrdR-like, N-terminal domain	0.6	0.550459	0.0454545	nicA1; nicotine oxidoreductase	specific	cluster	nicA1; nicotine oxidoreductase	specific		unassigned	TRUE	0.9	nicA1; nicotine oxidoreductase	specific	nicA1; nicotine oxidoreductase	specific
IMGVR_UViG_3300013946_000048|3300013946|Ga0117818_1001415_3	IMGVR_UViG_3300013946_000048|3300013946|Ga0117818_1001415	gut	Large intestine	regulatory	transcriptional regulator	medium	TRUE	TRUE	transcriptional regulator	annotate	FALSE	d__Bacteria;p__Bacillota;c__Clostridia;o__Oscillospirales;f__Ruminococcaceae	both	circular_virus_222722|fragment_4_3	12.4887	33.6965	21.2078	0.370623	1	1	0.996618	0.802768	5	regulatory	Transcriptional regulation	transcriptional regulator	1	1	1	transcriptional regulator	specific	cluster	transcriptional regulator	specific	transcriptional regulator	specific	TRUE	0.9	transcriptional regulator	specific	transcriptional regulator	specific
IMGVR_UViG_3300013946_000051|3300013946|Ga0117818_1001489_6	IMGVR_UViG_3300013946_000051|3300013946|Ga0117818_1001489	gut	Large intestine	regulatory	DNA binding protein	high	TRUE	TRUE	DNA binding protein	annotate	FALSE	d__Bacteria;p__Bacillota;c__Clostridia;o__Oscillospirales;f__Ruminococcaceae;g__Faecalibacterium	both	circular_virus_1412274|fragment_1_5	4.78375				1	1	1	0.722652	2	regulatory	Transcriptional regulation	DNA binding protein	1	1	1	DNA binding protein	specific	cluster	DNA binding protein	specific	DNA binding protein	specific	TRUE	0.9	DNA binding protein	specific	DNA binding protein	specific
IMGVR_UViG_3300013946_000061|3300013946|Ga0117818_1000408_12	IMGVR_UViG_3300013946_000061|3300013946|Ga0117818_1000408	gut	Large intestine	physiological	HigB_toxin, RelE-like toxic component of a toxin-antitoxin system	medium	TRUE	TRUE	HigB_toxin, RelE-like toxic component of a toxin-antitoxin system	annotate	FALSE	d__Bacteria;p__Bacteroidota;c__Bacteroidia;o__Bacteroidales;f__Bacteroidaceae;g__Bacteroides	both	UGV-GENOME-0338331_1|fragment_4_12	4.31791	10.5014	6.18349	0.411175	1	0.969958	0.833885	0.330357	57	physiological	Toxin-antitoxin systems	HigB_toxin, RelE-like toxic component of a toxin-antitoxin system	0.998426	0.997344	0.982659	HigB_toxin, RelE-like toxic component of a toxin-antitoxin system	specific	cluster	HigB_toxin, RelE-like toxic component of a toxin-antitoxin system	specific	HigB_toxin, RelE-like toxic component of a toxin-antitoxin system	specific	TRUE	0.9	HigB_toxin, RelE-like toxic component of a toxin-antitoxin system	specific	HigB_toxin, RelE-like toxic component of a toxin-antitoxin system	specific
IMGVR_UViG_3300013946_000061|3300013946|Ga0117818_1000408_13	IMGVR_UViG_3300013946_000061|3300013946|Ga0117818_1000408	gut	Large intestine	regulatory	transcriptional regulator	medium	TRUE	TRUE	transcriptional regulator	annotate	FALSE	d__Bacteria;p__Bacteroidota;c__Bacteroidia;o__Bacteroidales;f__Bacteroidaceae;g__Bacteroides	both	UGV-GENOME-0338331_1|fragment_4_13	11.0413	21.6925	10.6512	0.508993	1	0.935745	0.890811	0.253274	21	regulatory	Transcriptional regulation	transcriptional regulator	0.994056	0.997344	0.929677	transcriptional regulator	specific	cluster	transcriptional regulator	specific	transcriptional regulator	specific	TRUE	0.9	transcriptional regulator	specific	transcriptional regulator	specific
IMGVR_UViG_3300013946_000070|3300013946|Ga0117818_1000080_5	IMGVR_UViG_3300013946_000070|3300013946|Ga0117818_1000080	gut	Large intestine	metabolic	ABC.PA.S; polar amino acid transport system substrate-binding protein	low	FALSE	TRUE	ABC.PA.S; polar amino acid transport system substrate-binding protein	annotate	FALSE	d__Bacteria;p__Bacillota;c__Clostridia;o__Oscillospirales;f__Ruminococcaceae;g__Hominimerdicola	de_novo	UGV-GENOME-0307720|fragment_1_5	95.0032	96.857	1.8538	0.98086	1.31114e-11	1.31114e-11	1.31114e-11	1.31591	10	regulatory	Transcriptional regulation	nac; LysR family transcriptional regulator, nitrogen assimilation regulatory protein	0.580645	0.270393	0.0540811	Metabolic substrate transport	L1	cluster	Metabolic substrate transport	L1		unassigned	TRUE	0.9	ABC.PA.S; polar amino acid transport system substrate-binding protein	specific	ABC.PA.S; polar amino acid transport system substrate-binding protein	specific
IMGVR_UViG_3300013946_000070|3300013946|Ga0117818_1000080_9	IMGVR_UViG_3300013946_000070|3300013946|Ga0117818_1000080	gut	Large intestine	regulatory	transcriptional repressor	medium	TRUE	TRUE	transcriptional repressor	annotate	FALSE	d__Bacteria;p__Bacillota;c__Clostridia;o__Oscillospirales;f__Ruminococcaceae;g__Hominimerdicola	both	1064535.SAMEA2272734.HE576794~1212842-1257723~standalone_virus_6	12.4045	14.8598	2.45533	0.834767	0.925746	0.86429	0.843387	0.72485	40	regulatory	Transcriptional regulation	transcriptional repressor	0.983668	0.972452	0.892655	transcriptional repressor	specific	cluster	transcriptional repressor	specific	transcriptional repressor	specific	TRUE	0.9	transcriptional repressor	specific	transcriptional repressor	specific
IMGVR_UViG_3300013946_000094|3300013946|Ga0117818_1000982_1	IMGVR_UViG_3300013946_000094|3300013946|Ga0117818_1000982	gut	Large intestine	unclassified		high	FALSE	TRUE		unassigned	TRUE	d__Bacteria;p__Bacillota;c__Clostridia;o__Oscillospirales;f__Ruminococcaceae;g__Gemmiger	de_novo	UGV-GENOME-0370370|fragment_2_4	131.806	145.197	13.3914	0.907771	0.509825	0.379492	0.327055	1.82567	2	metabolic	Carbohydrate metabolism	UGDH, ugd; UDPglucose 6-dehydrogenase [EC:1.1.1.22]	0.827448	0.308012	0.072		unassigned	none		unassigned		unassigned	TRUE	0.9	metabolic	category	metabolic	category
IMGVR_UViG_3300013946_000104|3300013946|Ga0117818_1001103_1	IMGVR_UViG_3300013946_000104|3300013946|Ga0117818_1001103	gut	Large intestine	metabolic	ABC.FEV.A; iron complex transport system ATP-binding protein [EC:7.2.2.-]	low	FALSE	TRUE	ABC.FEV.A; iron complex transport system ATP-binding protein [EC:7.2.2.-]	annotate	FALSE	d__Bacteria;p__Bacteroidota;c__Bacteroidia;o__Bacteroidales;f__Bacteroidaceae;g__Bacteroides	de_novo	UGV-GENOME-0283623|fragment_1_1	38.1103	39.9634	1.85308	0.953631	0.612321	0.502755	0.441273	1.5079	5	metabolic	Lipid & fatty acid metabolism	cbh; choloylglycine hydrolase [EC:3.5.1.24]	0.887136	0.664894	0.457179	ABC.FEV.A; iron complex transport system ATP-binding protein [EC:7.2.2.-]	specific	cluster	ABC.FEV.A; iron complex transport system ATP-binding protein [EC:7.2.2.-]	specific		unassigned	TRUE	0.9	Metabolic substrate transport	L1	Metabolic substrate transport	L1
IMGVR_UViG_3300013946_000113|3300013946|Ga0117818_1000795_1	IMGVR_UViG_3300013946_000113|3300013946|Ga0117818_1000795	gut	Large intestine	unclassified	RARS, argS; arginyl-tRNA synthetase [EC:6.1.1.19]	low	FALSE	TRUE	RARS, argS; arginyl-tRNA synthetase [EC:6.1.1.19]	annotate	FALSE	d__Bacteria;p__Bacillota;c__Clostridia;o__Oscillospirales;f__Ruminococcaceae;g__Gemmiger	de_novo	circular_virus_573301|fragment_3_1	119.978	125.156	5.17889	0.958621	0.528912	0.315946	0.261886	1.52491	93	metabolic	Carbohydrate metabolism	NeuB family	0.617391	0.396789	0.120513		unassigned	none		unassigned		unassigned	TRUE	0.9		unassigned	metabolic	category
IMGVR_UViG_3300013946_000117|3300013946|Ga0117818_1000790_4	IMGVR_UViG_3300013946_000117|3300013946|Ga0117818_1000790	gut	Large intestine	regulatory	transcriptional repressor	high	TRUE	TRUE	transcriptional repressor	annotate	FALSE	d__Bacteria;p__Bacteroidota;c__Bacteroidia;o__Bacteroidales;f__Bacteroidaceae;g__Phocaeicola	both	UGV-GENOME-0229374|fragment_2_4	62.7186	83.6445	20.9259	0.749823	1	1	0.988314	2.07085	6	regulatory	Transcriptional regulation	transcriptional repressor	0.99661	0.997344	0.993548	transcriptional repressor	specific	cluster	transcriptional repressor	specific	transcriptional repressor	specific	TRUE	0.9	transcriptional repressor	specific	transcriptional repressor	specific
IMGVR_UViG_3300013946_000122|3300013946|Ga0117818_1000761_4	IMGVR_UViG_3300013946_000122|3300013946|Ga0117818_1000761	gut	Large intestine	metabolic	Acyltransferase domain	medium	TRUE	FALSE	Acyltransferase domain	annotate	FALSE		annotate																		unassigned	none		unassigned		unassigned	TRUE	0.9		unassigned		unassigned
IMGVR_UViG_3300013946_000163|3300013946|Ga0117818_1000016|30347-69288_14	IMGVR_UViG_3300013946_000163|3300013946|Ga0117818_1000016|30347-69288	gut	Large intestine	regulatory	transcriptional regulator	high	TRUE	TRUE	transcriptional regulator	annotate	FALSE	d__Bacteria;p__Bacillota;c__Bacilli;o__Erysipelotrichales;f__Erysipelotrichaceae;g__Clostridium_AQ	both	UGV-GENOME-0253705|fragment_1_29	5.6798	8.29757	2.61777	0.684514	1	0.988914	0.948411	0.967906	79	regulatory	Transcriptional regulation	transcriptional regulator	0.998426	0.997344	0.981164	transcriptional regulator	specific	cluster	transcriptional regulator	specific	transcriptional regulator	specific	TRUE	0.9	transcriptional regulator	specific	transcriptional regulator	specific
IMGVR_UViG_3300013946_000163|3300013946|Ga0117818_1000016|30347-69288_5	IMGVR_UViG_3300013946_000163|3300013946|Ga0117818_1000016|30347-69288	gut	Large intestine	regulatory	Enterobacter phage Enc34, ssDNA-binding protein	high	TRUE	TRUE	Enterobacter phage Enc34, ssDNA-binding protein	annotate	FALSE	d__Bacteria;p__Bacillota;c__Bacilli;o__Erysipelotrichales;f__Erysipelotrichaceae;g__Clostridium_AQ	both	UGV-GENOME-0283591_1|fragment_2_5	4.34144	6.38453	2.04309	0.679994	1	0.895831	0.839296	0.922832	52	regulatory	Transcriptional regulation	Enterobacter phage Enc34, ssDNA-binding protein	0.998426	0.996008	0.958005	Enterobacter phage Enc34, ssDNA-binding protein	specific	cluster	Enterobacter phage Enc34, ssDNA-binding protein	specific	Enterobacter phage Enc34, ssDNA-binding protein	specific	TRUE	0.9	Gp2.5-like ssDNA binding protein and ssDNA annealing protein	specific	Gp2.5-like ssDNA binding protein and ssDNA annealing protein	specific
IMGVR_UViG_3300013946_000164|3300013946|Ga0117818_1000030|1-57123_1	IMGVR_UViG_3300013946_000164|3300013946|Ga0117818_1000030|1-57123	gut	Large intestine	regulatory	anti-repressor	medium	TRUE	TRUE	anti-repressor	annotate	FALSE	d__Bacteria;p__Bacillota;c__Clostridia;o__Oscillospirales;f__Ruminococcaceae;g__Hominimerdicola	both	IMGVR_UViG_3300014060_000005|3300014060|Ga0119967_10000447|fragment_2_1	53.6702	54.1126	0.442383	0.991825	0.562111	0.525925	0.529265	1.65359	2	regulatory	Transcriptional regulation	anti-repressor Ant	0.912939	0.817045	0.626271	anti-repressor	specific	cluster	anti-repressor	specific	regulatory	category	TRUE	0.9	anti-repressor	specific	anti-repressor	specific
IMGVR_UViG_3300013946_000164|3300013946|Ga0117818_1000030|1-57123_10	IMGVR_UViG_3300013946_000164|3300013946|Ga0117818_1000030|1-57123	gut	Large intestine	metabolic	GtrA/DPMS, transmembrane domain	high	TRUE	FALSE	GtrA/DPMS, transmembrane domain	annotate	FALSE	d__Bacteria;p__Bacillota;c__Clostridia;o__Oscillospirales;f__Ruminococcaceae;g__Hominimerdicola	annotate	circular_virus_88276|fragment_1_10	228.489	236.299	7.81027	0.966948	0.518606	0.363461	0.308778	2.47361	3	metabolic	Metabolic substrate transport	ACR3, arsB; arsenite transporter	0.617391	0.333916	0.167562	Carbohydrate metabolism	L1	cluster	Carbohydrate metabolism	L1		unassigned	TRUE	0.9	GtrA/DPMS, transmembrane domain	specific	GtrA/DPMS, transmembrane domain	specific
IMGVR_UViG_3300013946_000164|3300013946|Ga0117818_1000030|1-57123_4	IMGVR_UViG_3300013946_000164|3300013946|Ga0117818_1000030|1-57123	gut	Large intestine	metabolic	xylB, XYLB; xylulokinase [EC:2.7.1.17]	medium	TRUE	TRUE	xylB, XYLB; xylulokinase [EC:2.7.1.17]	annotate	FALSE	d__Bacteria;p__Bacillota;c__Clostridia;o__Oscillospirales;f__Ruminococcaceae;g__Hominimerdicola	both	circular_virus_397720|fragment_5_4	91.8367	93.7954	1.9587	0.979117	0.288624	0.206725	0.169655	1.27205	3	metabolic	Amino acid metabolism	Aminotransferase class-III	0.752588	0.306026	0.0454545	xylB, XYLB; xylulokinase [EC:2.7.1.17]	specific	cluster	xylB, XYLB; xylulokinase [EC:2.7.1.17]	specific		unassigned	TRUE	0.9	xylB, XYLB; xylulokinase [EC:2.7.1.17]	specific	xylB, XYLB; xylulokinase [EC:2.7.1.17]	specific
IMGVR_UViG_3300013946_000164|3300013946|Ga0117818_1000030|1-57123_41	IMGVR_UViG_3300013946_000164|3300013946|Ga0117818_1000030|1-57123	gut	Large intestine	regulatory	transcription antiterminator	high	TRUE	TRUE	transcription antiterminator	annotate	FALSE	d__Bacteria;p__Bacillota;c__Clostridia;o__Oscillospirales;f__Ruminococcaceae;g__Hominimerdicola	both	fragment_23441_23	64.5384	95.1192	30.5808	0.6785	1	0.931623	0.8541	0.71211	9	regulatory	Transcriptional regulation	transcription antiterminator	0.994056	0.994687	0.958005	transcription antiterminator	specific	cluster	transcription antiterminator	specific	transcription antiterminator	specific	TRUE	0.9	transcription antiterminator	specific	transcription antiterminator	specific
IMGVR_UViG_3300013946_000164|3300013946|Ga0117818_1000030|1-57123_45	IMGVR_UViG_3300013946_000164|3300013946|Ga0117818_1000030|1-57123	gut	Large intestine	regulatory	late transcriptional activator	high	TRUE	TRUE	late transcriptional activator	annotate	FALSE	d__Bacteria;p__Bacillota;c__Clostridia;o__Oscillospirales;f__Ruminococcaceae;g__Hominimerdicola	both	IMGVR_UViG_3300029794_000014|3300029794|Ga0243854_1000786|fragment_4_20	89.1436	111.722	22.5788	0.797902	1	0.964467	0.900974	1.89086	53	regulatory	Transcriptional regulation	late transcriptional activator	0.994056	0.994687	0.981164	late transcriptional activator	specific	embedding		unassigned	late transcriptional activator	specific	TRUE	0.9	late transcriptional activator	specific	late transcriptional activator	specific
IMGVR_UViG_3300013946_000164|3300013946|Ga0117818_1000030|1-57123_48	IMGVR_UViG_3300013946_000164|3300013946|Ga0117818_1000030|1-57123	gut	Large intestine	unclassified		medium	FALSE	TRUE	Toxin-antitoxin systems	L1	TRUE	d__Bacteria;p__Bacillota;c__Clostridia;o__Oscillospirales;f__Ruminococcaceae;g__Hominimerdicola	de_novo	IMGVR_UViG_3300029040_000007|3300029040|Ga0169694_100527|fragment_2_34	78.0731	85.1861	7.11308	0.9165	0.483949	0.318993	0.274609	1.29244	83	regulatory	Transcriptional regulation	abrB, abh; AbrB family transcriptional regulator, transcriptional pleiotropic regulator of transition state genes	0.737079	0.497197	0.120513	Toxin-antitoxin systems	L1	cluster	Toxin-antitoxin systems	L1		unassigned	TRUE	0.9	antitoxin from a toxin-antitoxin system	specific	antitoxin from a toxin-antitoxin system	specific
IMGVR_UViG_3300013946_000164|3300013946|Ga0117818_1000030|1-57123_54	IMGVR_UViG_3300013946_000164|3300013946|Ga0117818_1000030|1-57123	gut	Large intestine	unclassified		medium	FALSE	TRUE		unassigned	TRUE	d__Bacteria;p__Bacillota;c__Clostridia;o__Oscillospirales;f__Ruminococcaceae;g__Hominimerdicola	de_novo	1156417.SAMN02950964.AZTB01000007~56-49950~standalone_mge_54	78.8987	81.3383	2.43961	0.970007	0.370417	0.323506	0.269839	0.580959	15	metabolic	Aromatic & xenobiotic degradation	CYP81F; indol-3-yl-methylglucosinolate hydroxylase [EC:1.14.-.-]	0.827448	0.705061	0.277219		unassigned	none		unassigned		unassigned	TRUE	0.9	Aromatic & xenobiotic degradation	L1	Aromatic & xenobiotic degradation	L1
IMGVR_UViG_3300013946_000164|3300013946|Ga0117818_1000030|1-57123_57	IMGVR_UViG_3300013946_000164|3300013946|Ga0117818_1000030|1-57123	gut	Large intestine	regulatory	transcriptional repressor	medium	TRUE	TRUE	transcriptional repressor	annotate	FALSE	d__Bacteria;p__Bacillota;c__Clostridia;o__Oscillospirales;f__Ruminococcaceae;g__Hominimerdicola	both	fragment_16931_19	36.806	43.6705	6.86456	0.84281	1	0.959541	0.958657	0.992505	2	regulatory	Transcriptional regulation	transcriptional repressor	0.985075	0.994687	0.96875	transcriptional repressor	specific	cluster	transcriptional repressor	specific	transcriptional repressor	specific	TRUE	0.9	transcriptional repressor	specific	transcriptional repressor	specific
IMGVR_UViG_3300013946_000164|3300013946|Ga0117818_1000030|1-57123_6	IMGVR_UViG_3300013946_000164|3300013946|Ga0117818_1000030|1-57123	gut	Large intestine	metabolic	serC, PSAT1; phosphoserine aminotransferase [EC:2.6.1.52]	medium	TRUE	TRUE	serC, PSAT1; phosphoserine aminotransferase [EC:2.6.1.52]	annotate	FALSE	d__Bacteria;p__Bacillota;c__Clostridia;o__Oscillospirales;f__Ruminococcaceae;g__Hominimerdicola	both	MF547663.1|fragment_5_6	232.271	234.583	2.31201	0.990144	0.00034052	0.00034052	0.000362958	2.13499	2	regulatory	Transcriptional regulation	rghR; HTH-type transcriptional regulator, competence development regulator	0.574517	0.19973	0.0506555	serC, PSAT1; phosphoserine aminotransferase [EC:2.6.1.52]	specific	cluster	serC, PSAT1; phosphoserine aminotransferase [EC:2.6.1.52]	specific		unassigned	TRUE	0.9	serC, PSAT1; phosphoserine aminotransferase [EC:2.6.1.52]	specific	serC, PSAT1; phosphoserine aminotransferase [EC:2.6.1.52]	specific
IMGVR_UViG_3300013946_000164|3300013946|Ga0117818_1000030|1-57123_60	IMGVR_UViG_3300013946_000164|3300013946|Ga0117818_1000030|1-57123	gut	Large intestine	metabolic	MatE	medium	TRUE	TRUE	MatE	annotate	FALSE	d__Bacteria;p__Bacillota;c__Clostridia;o__Oscillospirales;f__Ruminococcaceae;g__Hominimerdicola	both	IMGVR_UViG_GVMAG-M-3300009068-24_000001|3300009068|Ga0114973_10000010|fragment_1_91	61.9393	63.9687	2.02941	0.968275	0.416647	0.231398	0.192346	1.05267	37	regulatory	Regulatory chaperones & coregulators	HSPA5, BIP; endoplasmic reticulum chaperone BiP [EC:5.6.1.10]	0.737079	0.434501	0.0540811	Other	L1	cluster	Other	L1		unassigned	TRUE	0.9	MatE	specific	MatE	specific
IMGVR_UViG_3300013946_000164|3300013946|Ga0117818_1000030|1-57123_61	IMGVR_UViG_3300013946_000164|3300013946|Ga0117818_1000030|1-57123	gut	Large intestine	unclassified	ATP2C; P-type Ca2+ transporter type 2C [EC:7.2.2.10]	medium	FALSE	TRUE	ATP2C; P-type Ca2+ transporter type 2C [EC:7.2.2.10]	annotate	FALSE	d__Bacteria;p__Bacillota;c__Clostridia;o__Oscillospirales;f__Ruminococcaceae;g__Hominimerdicola	de_novo	IMGVR_UViG_3300006131_000002|3300006131|Ga0080692_1000031|fragment_4_9	109.608	109.66	0.0520859	0.999525	0.260862	0.265092	0.24217	3.87632	4	physiological	Toxin-antitoxin systems	PemK-like, MazF-like toxin of type II toxin-antitoxin system	0.737079	0.434501	0.156902	Metabolic substrate transport	L1	cluster	Metabolic substrate transport	L1		unassigned	TRUE	0.9	ctpF; cation-transporting P-type ATPase F [EC:7.2.2.-]	specific	ctpF; cation-transporting P-type ATPase F [EC:7.2.2.-]	specific
IMGVR_UViG_3300013946_000164|3300013946|Ga0117818_1000030|1-57123_62	IMGVR_UViG_3300013946_000164|3300013946|Ga0117818_1000030|1-57123	gut	Large intestine	metabolic	nrdG; anaerobic ribonucleoside-triphosphate reductase activating protein [EC:1.97.1.4]	high	TRUE	TRUE	nrdG; anaerobic ribonucleoside-triphosphate reductase activating protein [EC:1.97.1.4]	annotate	FALSE	d__Bacteria;p__Bacillota;c__Clostridia;o__Oscillospirales;f__Ruminococcaceae;g__Hominimerdicola	both	UGV-GENOME-0370970|fragment_4_89	26.5139	36.4635	9.9496	0.727135	1	1	0.978301	0.676223	28	metabolic	Other	nrdG; anaerobic ribonucleoside-triphosphate reductase activating protein [EC:1.97.1.4]	0.998426	0.997344	0.989754	nrdG; anaerobic ribonucleoside-triphosphate reductase activating protein [EC:1.97.1.4]	specific	cluster	nrdG; anaerobic ribonucleoside-triphosphate reductase activating protein [EC:1.97.1.4]	specific	nrdG; anaerobic ribonucleoside-triphosphate reductase activating protein [EC:1.97.1.4]	specific	TRUE	0.9	nrdG; anaerobic ribonucleoside-triphosphate reductase activating protein [EC:1.97.1.4]	specific	nrdG; anaerobic ribonucleoside-triphosphate reductase activating protein [EC:1.97.1.4]	specific
IMGVR_UViG_3300013946_000164|3300013946|Ga0117818_1000030|1-57123_63	IMGVR_UViG_3300013946_000164|3300013946|Ga0117818_1000030|1-57123	gut	Large intestine	unclassified	NrdD-like anaerobic ribonucleotide reductase large subunit	medium	FALSE	TRUE	NrdD-like anaerobic ribonucleotide reductase large subunit	annotate	FALSE	d__Bacteria;p__Bacillota;c__Clostridia;o__Oscillospirales;f__Ruminococcaceae;g__Hominimerdicola	de_novo	U60315.1|fragment_4_88	121.224	138.19	16.9662	0.877226	0.727064	0.570629	0.500278	1.15519	99	regulatory	Transcriptional regulation	VETFL, A7L; Poxviridae early transcription factor large subunit	0.809325	0.705061	0.40534		unassigned	none		unassigned		unassigned	TRUE	0.9	Transcriptional regulation	L1	Transcriptional regulation	L1
IMGVR_UViG_3300013946_000164|3300013946|Ga0117818_1000030|1-57123_8	IMGVR_UViG_3300013946_000164|3300013946|Ga0117818_1000030|1-57123	gut	Large intestine	metabolic	serA, PHGDH; D-3-phosphoglycerate dehydrogenase / 2-oxoglutarate reductase [EC:1.1.1.95 1.1.1.399]	medium	TRUE	TRUE	serA, PHGDH; D-3-phosphoglycerate dehydrogenase / 2-oxoglutarate reductase [EC:1.1.1.95 1.1.1.399]	annotate	FALSE	d__Bacteria;p__Bacillota;c__Clostridia;o__Oscillospirales;f__Ruminococcaceae;g__Hominimerdicola	both	MK231507.1|fragment_3_8	79.035	80.5043	1.46928	0.981749	0.516539	0.400268	0.347227	1.09473	7	metabolic	Carbohydrate metabolism	dkgA; 2,5-diketo-D-gluconate reductase A [EC:1.1.1.346]	0.851827	0.637523	0.298319	serA, PHGDH; D-3-phosphoglycerate dehydrogenase / 2-oxoglutarate reductase [EC:1.1.1.95 1.1.1.399]	specific	cluster	serA, PHGDH; D-3-phosphoglycerate dehydrogenase / 2-oxoglutarate reductase [EC:1.1.1.95 1.1.1.399]	specific		unassigned	TRUE	0.9	serA, PHGDH; D-3-phosphoglycerate dehydrogenase / 2-oxoglutarate reductase [EC:1.1.1.95 1.1.1.399]	specific	serA, PHGDH; D-3-phosphoglycerate dehydrogenase / 2-oxoglutarate reductase [EC:1.1.1.95 1.1.1.399]	specific
IMGVR_UViG_3300013946_000165|3300013946|Ga0117818_1000043|28210-62188_21	IMGVR_UViG_3300013946_000165|3300013946|Ga0117818_1000043|28210-62188	gut	Large intestine	regulatory	transcriptional regulator	high	TRUE	TRUE	transcriptional regulator	annotate	FALSE	d__Bacteria;p__Bacillota;c__Clostridia;o__Oscillospirales;f__Acutalibacteraceae;g__Ruminococcoides	both	IMGVR_UViG_3300007940_000011|3300007940|Ga0114257_100294|fragment_2_21	4.06374				1	1	1	0.661416	21	regulatory	Transcriptional regulation	transcriptional regulator	1	1	0.998152	transcriptional regulator	specific	cluster	transcriptional regulator	specific	transcriptional regulator	specific	TRUE	0.9	transcriptional regulator	specific	transcriptional regulator	specific
IMGVR_UViG_3300013946_000165|3300013946|Ga0117818_1000043|28210-62188_3	IMGVR_UViG_3300013946_000165|3300013946|Ga0117818_1000043|28210-62188	gut	Large intestine	regulatory	transcriptional repressor	high	TRUE	TRUE	transcriptional repressor	annotate	FALSE	d__Bacteria;p__Bacillota;c__Clostridia;o__Oscillospirales;f__Acutalibacteraceae;g__Ruminococcoides	both	UGV-GENOME-0275877|fragment_1_3	7.84815	11.3436	3.49544	0.691858	1	0.971449	0.93669	0.752041	48	regulatory	Transcriptional regulation	transcriptional repressor	0.998426	0.997344	0.982659	transcriptional repressor	specific	cluster	transcriptional repressor	specific	transcriptional repressor	specific	TRUE	0.9	transcriptional repressor	specific	transcriptional repressor	specific
IMGVR_UViG_3300013946_000167|3300013946|Ga0117818_1000037|10986-46605_20	IMGVR_UViG_3300013946_000167|3300013946|Ga0117818_1000037|10986-46605	gut	Large intestine	physiological	Thoeris anti-defense 2-like domain	high	TRUE	TRUE	Thoeris anti-defense 2-like domain	annotate	FALSE	d__Bacteria;p__Bacillota;c__Clostridia;o__Oscillospirales;f__Ruminococcaceae;g__Hominimerdicola	both	DTR_884011|fragment_1_17	7.54227				1	1	1	0.524815	15	physiological	Defense & anti-defense systems	Thoeris anti-defense 2-like domain	1	1	1	Thoeris anti-defense 2-like domain	specific	cluster	Thoeris anti-defense 2-like domain	specific	Thoeris anti-defense 2-like domain	specific	TRUE	0.9	Thoeris anti-defense 2-like domain	specific	Thoeris anti-defense 2-like domain	specific
IMGVR_UViG_3300013946_000167|3300013946|Ga0117818_1000037|10986-46605_47	IMGVR_UViG_3300013946_000167|3300013946|Ga0117818_1000037|10986-46605	gut	Large intestine	regulatory	anti-repressor Ant	high	TRUE	TRUE	anti-repressor Ant	annotate	FALSE	d__Bacteria;p__Bacillota;c__Clostridia;o__Oscillospirales;f__Ruminococcaceae;g__Hominimerdicola	both	circular_virus_267401|fragment_2_9	6.25381	7.72215	1.46834	0.809854	1	1	0.988748	1.41062	1	regulatory	Transcriptional regulation	anti-repressor Ant	0.998426	0.994687	0.989754	anti-repressor Ant	specific	cluster	anti-repressor Ant	specific	anti-repressor Ant	specific	TRUE	0.9	anti-repressor Ant	specific	anti-repressor Ant	specific
IMGVR_UViG_3300013958_000001|3300013958|Ga0117815_1000013_113	IMGVR_UViG_3300013958_000001|3300013958|Ga0117815_1000013	gut	Large intestine	metabolic	pncB, NAPRT1; nicotinate phosphoribosyltransferase [EC:6.3.4.21]	high	TRUE	TRUE	pncB, NAPRT1; nicotinate phosphoribosyltransferase [EC:6.3.4.21]	annotate	FALSE	d__Bacteria;p__Bacteroidota;c__Bacteroidia;o__Bacteroidales;f__Bacteroidaceae;g__Bacteroides	both	circular_virus_1246035|fragment_5_65	8.43917	19.9739	11.5347	0.42251	1	1	0.918364	0.756448	23	metabolic	Cofactor & vitamin metabolism	pncB, NAPRT1; nicotinate phosphoribosyltransferase [EC:6.3.4.21]	1	0.997344	0.981164	pncB, NAPRT1; nicotinate phosphoribosyltransferase [EC:6.3.4.21]	specific	cluster	pncB, NAPRT1; nicotinate phosphoribosyltransferase [EC:6.3.4.21]	specific	pncB, NAPRT1; nicotinate phosphoribosyltransferase [EC:6.3.4.21]	specific	TRUE	0.9	pncB, NAPRT1; nicotinate phosphoribosyltransferase [EC:6.3.4.21]	specific	pncB, NAPRT1; nicotinate phosphoribosyltransferase [EC:6.3.4.21]	specific
IMGVR_UViG_3300013958_000001|3300013958|Ga0117815_1000013_114	IMGVR_UViG_3300013958_000001|3300013958|Ga0117815_1000013	gut	Large intestine	metabolic	nadE; NAD+ synthase [EC:6.3.1.5]	high	TRUE	TRUE	nadE; NAD+ synthase [EC:6.3.1.5]	annotate	FALSE	d__Bacteria;p__Bacteroidota;c__Bacteroidia;o__Bacteroidales;f__Bacteroidaceae;g__Bacteroides	both	circular_virus_1246035|fragment_5_66	25.3579	43.9606	18.6027	0.576833	1	1	0.963684	1.11498	26	metabolic	Cofactor & vitamin metabolism	nadE; NAD+ synthase [EC:6.3.1.5]	0.998426	0.997344	0.989754	nadE; NAD+ synthase [EC:6.3.1.5]	specific	cluster	nadE; NAD+ synthase [EC:6.3.1.5]	specific	nadE; NAD+ synthase [EC:6.3.1.5]	specific	TRUE	0.9	nadE; NAD+ synthase [EC:6.3.1.5]	specific	nadE; NAD+ synthase [EC:6.3.1.5]	specific
IMGVR_UViG_3300013958_000001|3300013958|Ga0117815_1000013_41	IMGVR_UViG_3300013958_000001|3300013958|Ga0117815_1000013	gut	Large intestine	metabolic	ftnA, ftn; ferritin [EC:1.16.3.2]	high	TRUE	TRUE	ftnA, ftn; ferritin [EC:1.16.3.2]	annotate	FALSE	d__Bacteria;p__Bacteroidota;c__Bacteroidia;o__Bacteroidales;f__Bacteroidaceae;g__Bacteroides	both	circular_virus_270143|fragment_2_40	8.78009	38.7031	29.923	0.226858	1	1	0.976595	0.215125	22	metabolic	Other inorganic element cycling	ftnA, ftn; ferritin [EC:1.16.3.2]	0.998426	1	0.998152	ftnA, ftn; ferritin [EC:1.16.3.2]	specific	cluster	ftnA, ftn; ferritin [EC:1.16.3.2]	specific	ftnA, ftn; ferritin [EC:1.16.3.2]	specific	TRUE	0.9	ftnA, ftn; ferritin [EC:1.16.3.2]	specific	ftnA, ftn; ferritin [EC:1.16.3.2]	specific
IMGVR_UViG_3300013958_000003|3300013958|Ga0117815_1000059_123	IMGVR_UViG_3300013958_000003|3300013958|Ga0117815_1000059	gut	Large intestine	regulatory	DNA binding protein	high	TRUE	TRUE	DNA binding protein	annotate	FALSE	d__Bacteria;p__Bacillota;c__Clostridia;o__Lachnospirales;f__Lachnospiraceae;g__Eisenbergiella	both	UGV-GENOME-0358148|fragment_5_6	79.53	101.883	22.3533	0.780599	1	0.773286	0.755672	0.911268	37	regulatory	Transcriptional regulation	DNA binding protein	0.985075	0.964052	0.894118	DNA binding protein	specific	cluster	DNA binding protein	specific	DNA binding protein	specific	TRUE	0.9	DNA binding protein	specific	DNA binding protein	specific
IMGVR_UViG_3300013958_000003|3300013958|Ga0117815_1000059_133	IMGVR_UViG_3300013958_000003|3300013958|Ga0117815_1000059	gut	Large intestine	metabolic	iscS, NFS1; cysteine desulfurase [EC:2.8.1.7]	high	TRUE	TRUE	iscS, NFS1; cysteine desulfurase [EC:2.8.1.7]	annotate	FALSE	d__Bacteria;p__Bacillota;c__Clostridia;o__Lachnospirales;f__Lachnospiraceae;g__Eisenbergiella	both	circular_virus_933539|fragment_4_201	20.2173	27.3024	7.08509	0.740495	0.921581	0.776986	0.700411	0.784212	51	metabolic	Amino acid metabolism	iscS, NFS1; cysteine desulfurase [EC:2.8.1.7]	0.985075	0.964052	0.892655	iscS, NFS1; cysteine desulfurase [EC:2.8.1.7]	specific	cluster	iscS, NFS1; cysteine desulfurase [EC:2.8.1.7]	specific	iscS, NFS1; cysteine desulfurase [EC:2.8.1.7]	specific	TRUE	0.9	iscS, NFS1; cysteine desulfurase [EC:2.8.1.7]	specific	iscS, NFS1; cysteine desulfurase [EC:2.8.1.7]	specific
IMGVR_UViG_3300013958_000003|3300013958|Ga0117815_1000059_134	IMGVR_UViG_3300013958_000003|3300013958|Ga0117815_1000059	gut	Large intestine	regulatory	anti-repressor Ant	high	TRUE	TRUE	anti-repressor Ant	annotate	FALSE	d__Bacteria;p__Bacillota;c__Clostridia;o__Lachnospirales;f__Lachnospiraceae;g__Eisenbergiella	both	UGV-GENOME-0370971|fragment_3_99	40.4122	40.9433	0.531101	0.987028	0.316827	0.159842	0.138035	2.53446	28	regulatory	Transcriptional regulation	antB; anti-repressor protein	0.737079	0.350725	0.0188285		unassigned	none		unassigned		unassigned	TRUE	0.9		unassigned	regulatory	category
IMGVR_UViG_3300013958_000003|3300013958|Ga0117815_1000059_19	IMGVR_UViG_3300013958_000003|3300013958|Ga0117815_1000059	gut	Large intestine	physiological	PemK-like, MazF-like toxin of type II toxin-antitoxin system	high	TRUE	TRUE	PemK-like, MazF-like toxin of type II toxin-antitoxin system	annotate	FALSE	d__Bacteria;p__Bacillota;c__Clostridia;o__Lachnospirales;f__Lachnospiraceae;g__Eisenbergiella	both	IMGVR_UViG_3300013958_000003|3300013958|Ga0117815_1000059|fragment_1_20	8.0817	13.5284	5.44673	0.597387	1	0.974679	0.953501	0.75194	3	physiological	Toxin-antitoxin systems	PemK-like, MazF-like toxin of type II toxin-antitoxin system	0.998426	0.997344	0.989754	PemK-like, MazF-like toxin of type II toxin-antitoxin system	specific	cluster	PemK-like, MazF-like toxin of type II toxin-antitoxin system	specific	PemK-like, MazF-like toxin of type II toxin-antitoxin system	specific	TRUE	0.9	PemK-like, MazF-like toxin of type II toxin-antitoxin system	specific	PemK-like, MazF-like toxin of type II toxin-antitoxin system	specific
IMGVR_UViG_3300013958_000003|3300013958|Ga0117815_1000059_67	IMGVR_UViG_3300013958_000003|3300013958|Ga0117815_1000059	gut	Large intestine	metabolic	UGDH, ugd; UDPglucose 6-dehydrogenase [EC:1.1.1.22]	high	TRUE	TRUE	UGDH, ugd; UDPglucose 6-dehydrogenase [EC:1.1.1.22]	annotate	FALSE	d__Bacteria;p__Bacillota;c__Clostridia;o__Lachnospirales;f__Lachnospiraceae;g__Eisenbergiella	both	UGV-GENOME-0342653_1|fragment_1_30	75.117	75.5415	0.424515	0.99438	0.675075	0.755902	0.735391	1.65034	49	regulatory	Transcriptional regulation	transcriptional regulator	0.942038	0.943396	0.864903	transcriptional regulator	specific	embedding	Transcriptional regulation	L1	transcriptional regulator	specific	TRUE	0.9	transcriptional regulator	specific	transcriptional regulator	specific
IMGVR_UViG_3300013958_000003|3300013958|Ga0117815_1000059_68	IMGVR_UViG_3300013958_000003|3300013958|Ga0117815_1000059	gut	Large intestine	physiological	toxin	high	TRUE	TRUE	toxin	annotate	FALSE	d__Bacteria;p__Bacillota;c__Clostridia;o__Lachnospirales;f__Lachnospiraceae;g__Eisenbergiella	both	circular_virus_87479|fragment_3_20	59.7157	63.7511	4.03538	0.936701	0.757026	0.815708	0.807037	2.46521	34	physiological	Toxin-antitoxin systems	toxin	0.930719	0.87395	0.83542	toxin	specific	cluster	toxin	specific	toxin	specific	TRUE	0.9	toxin	specific	toxin	specific
IMGVR_UViG_3300013958_000003|3300013958|Ga0117815_1000059_69	IMGVR_UViG_3300013958_000003|3300013958|Ga0117815_1000059	gut	Large intestine	unclassified		high	FALSE	TRUE	HicB_like antitoxin of bacterial toxin-antitoxin system	specific	TRUE	d__Bacteria;p__Bacillota;c__Clostridia;o__Lachnospirales;f__Lachnospiraceae;g__Eisenbergiella	de_novo	circular_virus_1233053|fragment_1_3	114.102	119.277	5.17465	0.956616	0.612321	0.568486	0.521151	0.590187	54	physiological	Toxin-antitoxin systems	HicB_like antitoxin of bacterial toxin-antitoxin system	0.88777	0.885246	0.786047	HicB_like antitoxin of bacterial toxin-antitoxin system	specific	embedding	Toxin-antitoxin systems	L1	HicB_like antitoxin of bacterial toxin-antitoxin system	specific	TRUE	0.9	toxin-antitoxin system HicB-like	specific	toxin-antitoxin system HicB-like	specific
IMGVR_UViG_3300013958_000003|3300013958|Ga0117815_1000059_70	IMGVR_UViG_3300013958_000003|3300013958|Ga0117815_1000059	gut	Large intestine	regulatory	asnC; Lrp/AsnC family transcriptional regulator, regulator for asnA, asnC and gidA	high	TRUE	TRUE	asnC; Lrp/AsnC family transcriptional regulator, regulator for asnA, asnC and gidA	annotate	FALSE	d__Bacteria;p__Bacillota;c__Clostridia;o__Lachnospirales;f__Lachnospiraceae;g__Eisenbergiella	both	UGV-GENOME-0349767_1|fragment_3_17	104.831	122.989	18.1579	0.852361	0.687595	0.512066	0.444524	2.14646	32	regulatory	Transcriptional regulation	emrR, mprA; MarR family transcriptional regulator, negative regulator of the multidrug operon emrRAB	0.887136	0.613821	0.256649	asnC; Lrp/AsnC family transcriptional regulator, regulator for asnA, asnC and gidA	specific	cluster	asnC; Lrp/AsnC family transcriptional regulator, regulator for asnA, asnC and gidA	specific		unassigned	TRUE	0.9	lrp; Lrp/AsnC family transcriptional regulator, leucine-responsive regulatory protein	specific	lrp; Lrp/AsnC family transcriptional regulator, leucine-responsive regulatory protein	specific
IMGVR_UViG_3300013958_000003|3300013958|Ga0117815_1000059_71	IMGVR_UViG_3300013958_000003|3300013958|Ga0117815_1000059	gut	Large intestine	regulatory	lexA; repressor LexA [EC:3.4.21.88]	high	TRUE	TRUE	lexA; repressor LexA [EC:3.4.21.88]	annotate	FALSE	d__Bacteria;p__Bacillota;c__Clostridia;o__Lachnospirales;f__Lachnospiraceae;g__Eisenbergiella	both	IMGVR_UViG_3300003155_000092|3300003155|Ga0052270_10307375|fragment_2_33	24.3273	26.7111	2.3838	0.910756	0.600129	0.516329	0.465251	1.13948	44	regulatory	Transcriptional regulation	lexA; repressor LexA [EC:3.4.21.88]	0.930719	0.817045	0.40534	Transcriptional regulation	L1	cluster	Transcriptional regulation	L1	regulatory	category	TRUE	0.9	transcriptional repressor	specific	transcriptional repressor	specific
IMGVR_UViG_3300013958_000004|3300013958|Ga0117815_1000077_152	IMGVR_UViG_3300013958_000004|3300013958|Ga0117815_1000077	gut	Large intestine	unclassified		high	FALSE	TRUE	Transcriptional regulation	L1	TRUE	d__Bacteria;p__Bacteroidota;c__Bacteroidia;o__Bacteroidales;f__Tannerellaceae;g__Parabacteroides	de_novo	circular_virus_1319408|fragment_6_29	28.5769	29.9997	1.4228	0.952573	0.416516	0.264641	0.262573	1.57473	72	regulatory	Transcriptional regulation	anti-repressor	0.7981	0.550459	0.167562	Transcriptional regulation	L1	cluster	Transcriptional regulation	L1		unassigned	TRUE	0.9	anti-repressor Ant	specific	anti-repressor Ant	specific
IMGVR_UViG_3300013958_000005|3300013958|Ga0117815_1000146_1	IMGVR_UViG_3300013958_000005|3300013958|Ga0117815_1000146	gut	Large intestine	unclassified	tetrahydrofolate dehydrogenase and cyclohydrolase	high	FALSE	TRUE	tetrahydrofolate dehydrogenase and cyclohydrolase	annotate	FALSE		de_novo	circular_virus_212407|fragment_2_1	110.09	112.12	2.03015	0.981893	0.323243	0.243927	0.201637	3.79679	11	regulatory	Regulatory chaperones & coregulators	chaperonin groEL	0.617391	0.281525	0.0540811	Cofactor & vitamin metabolism	L1	cluster	Cofactor & vitamin metabolism	L1		unassigned	TRUE	0.9	Tetrahydrofolate dehydrogenase/cyclohydrolase, catalytic domain	specific	Tetrahydrofolate dehydrogenase/cyclohydrolase, catalytic domain	specific
IMGVR_UViG_3300013958_000005|3300013958|Ga0117815_1000146_3	IMGVR_UViG_3300013958_000005|3300013958|Ga0117815_1000146	gut	Large intestine	regulatory	sigma factor	high	TRUE	TRUE	sigma factor	annotate	FALSE		both	IMGVR_UViG_GVMAG-S-1103018-91_000001|3300025849|Ga0209603_1001829|fragment_1_3	32.969	40.9869	8.01796	0.804378	0.945285	0.937706	0.913457	0.877885	10	regulatory	Transcriptional regulation	Poxvirus Late Transcription Factor VLTF3 like	0.983668	0.964052	0.913043	sigma factor	specific	cluster	sigma factor	specific	Poxvirus Late Transcription Factor VLTF3 like	specific	TRUE	0.9	sigma factor	specific	sigma factor	specific
IMGVR_UViG_3300013958_000005|3300013958|Ga0117815_1000146_80	IMGVR_UViG_3300013958_000005|3300013958|Ga0117815_1000146	gut	Large intestine	metabolic	phoH2; PhoH-like ATPase	high	TRUE	TRUE	phoH2; PhoH-like ATPase	annotate	FALSE		both	UGV-GENOME-0376259|fragment_6_19	69.8287	88.4268	18.5981	0.789678	0.77625	0.771181	0.731206	0.94978	32	metabolic	Phosphorus metabolism	phoH2; PhoH-like ATPase	0.942038	0.894309	0.631447	phoH2; PhoH-like ATPase	specific	cluster	phoH2; PhoH-like ATPase	specific	Phosphorus metabolism	L1	TRUE	0.9	phoH2; PhoH-like ATPase	specific	phoH2; PhoH-like ATPase	specific
IMGVR_UViG_3300013958_000006|3300013958|Ga0117815_1000185_33	IMGVR_UViG_3300013958_000006|3300013958|Ga0117815_1000185	gut	Large intestine	unclassified		high	FALSE	TRUE	nrdG; anaerobic ribonucleoside-triphosphate reductase activating protein [EC:1.97.1.4]	specific	TRUE	d__Bacteria;p__Bacteroidota;c__Bacteroidia;o__Bacteroidales;f__Bacteroidaceae;g__Bacteroides	de_novo	circular_virus_1305548|fragment_2_112	44.2129	75.5117	31.2989	0.58551	1	1	0.978345	0.593004	23	metabolic	Other	nrdG; anaerobic ribonucleoside-triphosphate reductase activating protein [EC:1.97.1.4]	0.998426	0.997344	0.989754	nrdG; anaerobic ribonucleoside-triphosphate reductase activating protein [EC:1.97.1.4]	specific	cluster	nrdG; anaerobic ribonucleoside-triphosphate reductase activating protein [EC:1.97.1.4]	specific	nrdG; anaerobic ribonucleoside-triphosphate reductase activating protein [EC:1.97.1.4]	specific	TRUE	0.9	nrdG; anaerobic ribonucleoside-triphosphate reductase activating protein [EC:1.97.1.4]	specific	nrdG; anaerobic ribonucleoside-triphosphate reductase activating protein [EC:1.97.1.4]	specific
IMGVR_UViG_3300013958_000010|3300013958|Ga0117815_1000495_28	IMGVR_UViG_3300013958_000010|3300013958|Ga0117815_1000495	gut	Large intestine	regulatory	transcriptional regulator	high	TRUE	TRUE	transcriptional regulator	annotate	FALSE	d__Bacteria;p__Bacillota;c__Clostridia;o__Peptostreptococcales;f__Peptostreptococcaceae;g__Intestinibacter	both	circular_virus_245218|fragment_2_13	6.33842				1	1	1	0.349609	2	regulatory	Transcriptional regulation	transcriptional regulator	1	1	0.998152	transcriptional regulator	specific	cluster	transcriptional regulator	specific	transcriptional regulator	specific	TRUE	0.9	transcriptional regulator	specific	transcriptional regulator	specific
IMGVR_UViG_3300013958_000010|3300013958|Ga0117815_1000495_36	IMGVR_UViG_3300013958_000010|3300013958|Ga0117815_1000495	gut	Large intestine	physiological	Thoeris anti-defense 2-like domain	high	TRUE	TRUE	Thoeris anti-defense 2-like domain	annotate	FALSE	d__Bacteria;p__Bacillota;c__Clostridia;o__Peptostreptococcales;f__Peptostreptococcaceae;g__Intestinibacter	both	UGV-GENOME-0269873_1|fragment_1_24	3.15562				1	1	1	0.449087	77	physiological	Defense & anti-defense systems	Thoeris anti-defense 2-like domain	1	1	1	Thoeris anti-defense 2-like domain	specific	cluster	Thoeris anti-defense 2-like domain	specific	Thoeris anti-defense 2-like domain	specific	TRUE	0.9	Thoeris anti-defense 2-like domain	specific	Thoeris anti-defense 2-like domain	specific
IMGVR_UViG_3300013958_000010|3300013958|Ga0117815_1000495_4	IMGVR_UViG_3300013958_000010|3300013958|Ga0117815_1000495	gut	Large intestine	regulatory	anti-repressor Ant	high	TRUE	TRUE	anti-repressor Ant	annotate	FALSE	d__Bacteria;p__Bacillota;c__Clostridia;o__Peptostreptococcales;f__Peptostreptococcaceae;g__Intestinibacter	both	IMGVR_UViG_3300013958_000010|3300013958|Ga0117815_1000495|fragment_1_4	10.1986	19.2875	9.0889	0.528767	0.97531	0.96313	0.947466	0.636727	4	regulatory	Transcriptional regulation	anti-repressor Ant	0.998426	0.996008	0.989754	anti-repressor Ant	specific	cluster	anti-repressor Ant	specific	anti-repressor Ant	specific	TRUE	0.9	anti-repressor Ant	specific	anti-repressor Ant	specific
IMGVR_UViG_3300013958_000010|3300013958|Ga0117815_1000495_5	IMGVR_UViG_3300013958_000010|3300013958|Ga0117815_1000495	gut	Large intestine	unclassified		high	FALSE	TRUE	regulatory	category	TRUE	d__Bacteria;p__Bacillota;c__Clostridia;o__Peptostreptococcales;f__Peptostreptococcaceae;g__Intestinibacter	de_novo	MK448604.1|fragment_1_5	56.4497	62.3079	5.85817	0.90598	0.741464	0.671646	0.632728	1.17649	10	regulatory	Transcriptional regulation	anti-repressor Ant	0.912939	0.816078	0.631447	regulatory	category	embedding		unassigned	regulatory	category	TRUE	0.9	Transcriptional regulation	L1	anti-repressor Ant	specific
IMGVR_UViG_3300013958_000010|3300013958|Ga0117815_1000495_6	IMGVR_UViG_3300013958_000010|3300013958|Ga0117815_1000495	gut	Large intestine	regulatory	anti-repressor Ant	high	TRUE	TRUE	anti-repressor Ant	annotate	FALSE	d__Bacteria;p__Bacillota;c__Clostridia;o__Peptostreptococcales;f__Peptostreptococcaceae;g__Intestinibacter	both	IMGVR_UViG_3300013958_000010|3300013958|Ga0117815_1000495|fragment_1_6	14.1035	21.6506	7.54705	0.651416	0.970584	0.909252	0.894914	1.16599	1	regulatory	Transcriptional regulation	anti-repressor Ant	0.994056	0.972452	0.932432	anti-repressor Ant	specific	cluster	anti-repressor Ant	specific	anti-repressor Ant	specific	TRUE	0.9	anti-repressor Ant	specific	anti-repressor Ant	specific
IMGVR_UViG_3300013958_000012|3300013958|Ga0117815_1000528_30	IMGVR_UViG_3300013958_000012|3300013958|Ga0117815_1000528	gut	Large intestine	regulatory	transcriptional regulator	high	TRUE	FALSE	transcriptional regulator	annotate	FALSE	d__Bacteria;p__Bacillota;c__Clostridia;o__Lachnospirales;f__Lachnospiraceae;g__COE1	annotate	1423808.SAMN02369477.AZEA01000019~1-43123~chromosome_mixed_10	136.828	136.858	0.030365	0.999778	0.553333	0.480779	0.447501	0.632989	38	regulatory	Transcriptional regulation	transcriptional regulator	0.912939	0.913636	0.77095	Transcriptional regulation	L1	embedding		unassigned	Transcriptional regulation	L1	TRUE	0.9	transcriptional regulator	specific	transcriptional regulator	specific
IMGVR_UViG_3300013958_000012|3300013958|Ga0117815_1000528_32	IMGVR_UViG_3300013958_000012|3300013958|Ga0117815_1000528	gut	Large intestine	regulatory	anti-repressor Ant	high	TRUE	TRUE	anti-repressor Ant	annotate	FALSE	d__Bacteria;p__Bacillota;c__Clostridia;o__Lachnospirales;f__Lachnospiraceae;g__COE1	both	circular_virus_1283139|fragment_2_32	8.26165	9.2072	0.945556	0.897303	0.893243	0.731546	0.717873	0.933386	17	regulatory	Transcriptional regulation	anti-repressor	0.961932	0.94109	0.786047	anti-repressor Ant	specific	cluster	anti-repressor Ant	specific	anti-repressor	specific	TRUE	0.9	anti-repressor Ant	specific	anti-repressor Ant	specific
IMGVR_UViG_3300013958_000012|3300013958|Ga0117815_1000528_33	IMGVR_UViG_3300013958_000012|3300013958|Ga0117815_1000528	gut	Large intestine	regulatory	anti-repressor Ant	high	TRUE	TRUE	anti-repressor Ant	annotate	FALSE	d__Bacteria;p__Bacillota;c__Clostridia;o__Lachnospirales;f__Lachnospiraceae;g__COE1	both	circular_virus_937523|fragment_2_33	6.79172	8.08603	1.29431	0.839932	1	0.976098	0.957852	0.871744	14	regulatory	Transcriptional regulation	anti-repressor Ant	0.99661	0.997344	0.981164	anti-repressor Ant	specific	cluster	anti-repressor Ant	specific	anti-repressor Ant	specific	TRUE	0.9	anti-repressor Ant	specific	anti-repressor Ant	specific
IMGVR_UViG_3300013958_000012|3300013958|Ga0117815_1000528_56	IMGVR_UViG_3300013958_000012|3300013958|Ga0117815_1000528	gut	Large intestine	metabolic	nrdG; anaerobic ribonucleoside-triphosphate reductase activating protein [EC:1.97.1.4]	medium	TRUE	TRUE	nrdG; anaerobic ribonucleoside-triphosphate reductase activating protein [EC:1.97.1.4]	annotate	FALSE	d__Bacteria;p__Bacillota;c__Clostridia;o__Lachnospirales;f__Lachnospiraceae;g__COE1	both	circular_virus_1212117|fragment_9_32	12.2512				1	1	1	1.61912	32	metabolic	Other	nrdG; anaerobic ribonucleoside-triphosphate reductase activating protein [EC:1.97.1.4]	1	1	0.998152	nrdG; anaerobic ribonucleoside-triphosphate reductase activating protein [EC:1.97.1.4]	specific	cluster	nrdG; anaerobic ribonucleoside-triphosphate reductase activating protein [EC:1.97.1.4]	specific	nrdG; anaerobic ribonucleoside-triphosphate reductase activating protein [EC:1.97.1.4]	specific	TRUE	0.9	nrdG; anaerobic ribonucleoside-triphosphate reductase activating protein [EC:1.97.1.4]	specific	nrdG; anaerobic ribonucleoside-triphosphate reductase activating protein [EC:1.97.1.4]	specific
IMGVR_UViG_3300013958_000012|3300013958|Ga0117815_1000528_58	IMGVR_UViG_3300013958_000012|3300013958|Ga0117815_1000528	gut	Large intestine	physiological	spoVAF; stage V sporulation protein AF	low	FALSE	TRUE	spoVAF; stage V sporulation protein AF	annotate	FALSE	d__Bacteria;p__Bacillota;c__Clostridia;o__Lachnospirales;f__Lachnospiraceae;g__COE1	de_novo	IMGVR_UViG_3300027759_000242|3300027759|Ga0209296_1000477|fragment_2_29	99.1138	100.734	1.62045	0.983914	0.278774	0.165965	0.137148	1.37285	37	metabolic	Amino acid metabolism	PDHA, pdhA; pyruvate dehydrogenase E1 component alpha subunit [EC:1.2.4.1]; PDHB, pdhB; pyruvate dehydrogenase E1 component beta subunit [EC:1.2.4.1]	0.721519	0.374147	0.0454545	spoVAF; stage V sporulation protein AF	specific	cluster	spoVAF; stage V sporulation protein AF	specific		unassigned	TRUE	0.9	spoVAF; stage V sporulation protein AF	specific	spoVAF; stage V sporulation protein AF	specific
IMGVR_UViG_3300013958_000012|3300013958|Ga0117815_1000528_59	IMGVR_UViG_3300013958_000012|3300013958|Ga0117815_1000528	gut	Large intestine	unclassified	cotJC; spore coat protein JC	low	FALSE	TRUE	cotJC; spore coat protein JC	annotate	FALSE	d__Bacteria;p__Bacillota;c__Clostridia;o__Lachnospirales;f__Lachnospiraceae;g__COE1	de_novo	fragment_20748_30	141.227	146.389	5.16231	0.964736	0.373673	0.221429	0.185879	1.95617	20	metabolic	Carbohydrate metabolism	SDHB, SDH2; succinate dehydrogenase (ubiquinone) iron-sulfur subunit [EC:1.3.5.1]	0.653846	0.30625	0.0454545		unassigned	none		unassigned		unassigned	TRUE	0.9		unassigned	metabolic	category
IMGVR_UViG_3300013958_000014|3300013958|Ga0117815_1000542_46	IMGVR_UViG_3300013958_000014|3300013958|Ga0117815_1000542	gut	Large intestine	regulatory	transcriptional regulator	high	TRUE	TRUE	transcriptional regulator	annotate	FALSE		both	UGV-GENOME-0229290|fragment_3_9	10.3277				1	1	1	2.35503	12	regulatory	Transcriptional regulation	transcriptional regulator	1	1	0.998152	transcriptional regulator	specific	cluster	transcriptional regulator	specific	transcriptional regulator	specific	TRUE	0.9	transcriptional regulator	specific	transcriptional regulator	specific
IMGVR_UViG_3300013958_000015|3300013958|Ga0117815_1000611_8	IMGVR_UViG_3300013958_000015|3300013958|Ga0117815_1000611	gut	Large intestine	regulatory	anti-repressor	high	TRUE	TRUE	anti-repressor	annotate	FALSE	d__Bacteria;p__Bacillota;c__Clostridia;o__Lachnospirales;f__Lachnospiraceae;g__Coprococcus	both	circular_virus_76378|fragment_1_8	10.8865	13.3624	2.47598	0.814706	0.944319	0.932594	0.903027	1.01807	8	regulatory	Transcriptional regulation	anti-repressor Ant	0.983668	0.94109	0.894118	anti-repressor Ant	specific	cluster	anti-repressor Ant	specific	anti-repressor Ant	specific	TRUE	0.9	anti-repressor Ant	specific	anti-repressor Ant	specific
IMGVR_UViG_3300013958_000018|3300013958|Ga0117815_1000885_42	IMGVR_UViG_3300013958_000018|3300013958|Ga0117815_1000885	gut	Large intestine	regulatory	DNA binding protein	high	TRUE	FALSE	DNA binding protein	annotate	FALSE	d__Bacteria;p__Bacillota;c__Clostridia;o__Oscillospirales;f__Oscillospiraceae	annotate	circular_virus_354658|fragment_2_45	182.484	183.113	0.628464	0.996568	0.354397	0.192505	0.155554	2.15751	20	regulatory	Regulatory chaperones & coregulators	groES, HSPE1; chaperonin GroES	0.585185	0.239493	0.0288936		unassigned	none		unassigned		unassigned	TRUE	0.9		unassigned	regulatory	category
IMGVR_UViG_3300013958_000021|3300013958|Ga0117815_1000982_18	IMGVR_UViG_3300013958_000021|3300013958|Ga0117815_1000982	gut	Large intestine	regulatory	DNA binding protein	high	TRUE	TRUE	DNA binding protein	annotate	FALSE	d__Bacteria;p__Bacteroidota;c__Bacteroidia;o__Bacteroidales;f__Bacteroidaceae;g__Bacteroides	both	UGV-GENOME-0326718_1|fragment_2_18	16.9761				1	1	1	0.3481	42	regulatory	Transcriptional regulation	DNA binding protein	1	1	1	DNA binding protein	specific	cluster	DNA binding protein	specific	DNA binding protein	specific	TRUE	0.9	DNA binding protein	specific	DNA binding protein	specific
IMGVR_UViG_3300013958_000023|3300013958|Ga0117815_1001196_14	IMGVR_UViG_3300013958_000023|3300013958|Ga0117815_1001196	gut	Large intestine	metabolic	nadE; NAD+ synthase [EC:6.3.1.5]	high	TRUE	TRUE	nadE; NAD+ synthase [EC:6.3.1.5]	annotate	FALSE	d__Bacteria;p__Bacteroidota;c__Bacteroidia;o__Bacteroidales;f__Bacteroidaceae	both	UGV-GENOME-0375468|fragment_2_11	5.1494	8.8331	3.6837	0.582966	1	0.931136	0.856089	0.653613	11	metabolic	Cofactor & vitamin metabolism	nadE; NAD+ synthase [EC:6.3.1.5]	0.99661	0.994687	0.981164	nadE; NAD+ synthase [EC:6.3.1.5]	specific	cluster	nadE; NAD+ synthase [EC:6.3.1.5]	specific	nadE; NAD+ synthase [EC:6.3.1.5]	specific	TRUE	0.9	nadE; NAD+ synthase [EC:6.3.1.5]	specific	nadE; NAD+ synthase [EC:6.3.1.5]	specific
IMGVR_UViG_3300013958_000023|3300013958|Ga0117815_1001196_37	IMGVR_UViG_3300013958_000023|3300013958|Ga0117815_1001196	gut	Large intestine	metabolic	cobS; cobaltochelatase CobS [EC:6.6.1.2]	high	TRUE	FALSE	cobS; cobaltochelatase CobS [EC:6.6.1.2]	annotate	FALSE	d__Bacteria;p__Bacteroidota;c__Bacteroidia;o__Bacteroidales;f__Bacteroidaceae	annotate	circular_virus_486408|fragment_2_10	189.838	198.055	8.21661	0.958513	0.678049	0.498282	0.419271	1.29932	45	metabolic	Energy metabolism	norQ; nitric oxide reductase NorQ protein	0.752588	0.664894	0.512346	Cofactor & vitamin metabolism	L1	cluster	Cofactor & vitamin metabolism	L1		unassigned	TRUE	0.9	cobS; cobaltochelatase CobS [EC:6.6.1.2]	specific	cobS; cobaltochelatase CobS [EC:6.6.1.2]	specific
IMGVR_UViG_3300013958_000024|3300013958|Ga0117815_1001289_2	IMGVR_UViG_3300013958_000024|3300013958|Ga0117815_1001289	gut	Large intestine	metabolic	trkH, trkG, ktrB, ktrD; trk/ktr system potassium uptake protein	medium	TRUE	TRUE	trkH, trkG, ktrB, ktrD; trk/ktr system potassium uptake protein	annotate	FALSE	d__Bacteria;p__Pseudomonadota;c__Gammaproteobacteria;o__Enterobacterales;f__Enterobacteriaceae;g__Escherichia	both	GU071104.1|fragment_1_2	22.4868	22.8762	0.389446	0.982976	0.470413	0.264666	0.232315	1.72197	11	metabolic	Carbohydrate metabolism	E2.2.1.2, talA, talB; transaldolase [EC:2.2.1.2]	0.827448	0.374147	0.070197	trkA, ktrA, ktrC; trk/ktr system potassium uptake protein	specific	cluster	trkA, ktrA, ktrC; trk/ktr system potassium uptake protein	specific		unassigned	TRUE	0.9	trkA, ktrA, ktrC; trk/ktr system potassium uptake protein	specific	trkA, ktrA, ktrC; trk/ktr system potassium uptake protein	specific
IMGVR_UViG_3300013958_000027|3300013958|Ga0117815_1001612_3	IMGVR_UViG_3300013958_000027|3300013958|Ga0117815_1001612	gut	Large intestine	physiological	DdrA-like anti-restriction protein	medium	TRUE	TRUE	DdrA-like anti-restriction protein	annotate	FALSE	d__Bacteria;p__Pseudomonadota;c__Gammaproteobacteria;o__Enterobacterales;f__Enterobacteriaceae;g__Escherichia	both	IMGVR_UViG_2537562161_000001|2537562161|2537631729|fragment_6_3	11.6909	13.3817	1.69085	0.873645	0.659374	0.48814	0.423771	0.567859	2	physiological	Defense & anti-defense systems	DdrA-like anti-restriction protein	0.942038	0.705061	0.406061	DdrA-like anti-restriction protein	specific	cluster	DdrA-like anti-restriction protein	specific	physiological	category	TRUE	0.9	DdrA-like anti-restriction protein	specific	DdrA-like anti-restriction protein	specific
IMGVR_UViG_3300013958_000027|3300013958|Ga0117815_1001612_5	IMGVR_UViG_3300013958_000027|3300013958|Ga0117815_1001612	gut	Large intestine	physiological	Hdf-like antirestriction	medium	TRUE	TRUE	Hdf-like antirestriction	annotate	FALSE	d__Bacteria;p__Pseudomonadota;c__Gammaproteobacteria;o__Enterobacterales;f__Enterobacteriaceae;g__Escherichia	both	LR890273.1|fragment_2_5	45.9784	82.4973	36.5189	0.557332	1	0.929764	0.873114	0.945892	2	physiological	Defense & anti-defense systems	Hdf-like antirestriction	0.994056	0.981295	0.929677	Hdf-like antirestriction	specific	cluster	Hdf-like antirestriction	specific	Hdf-like antirestriction	specific	TRUE	0.9	Hdf-like antirestriction	specific	Hdf-like antirestriction	specific
IMGVR_UViG_3300013958_000029|3300013958|Ga0117815_1001722_6	IMGVR_UViG_3300013958_000029|3300013958|Ga0117815_1001722	gut	Large intestine	unclassified	anti-repressor	high	FALSE	TRUE	anti-repressor	annotate	FALSE	d__Bacteria;p__Bacillota;c__Clostridia;o__Lachnospirales;f__Lachnospiraceae;g__Roseburia	de_novo	UGV-GENOME-0334872|fragment_3_6	17.3654	25.3746	8.00919	0.684362	0.95536	0.808276	0.763419	1.21115	8	regulatory	Transcriptional regulation	anti-repressor	0.985075	0.94109	0.864903	anti-repressor	specific	cluster	anti-repressor	specific	anti-repressor	specific	TRUE	0.9	anti-repressor	specific	anti-repressor	specific
IMGVR_UViG_3300013958_000029|3300013958|Ga0117815_1001722_7	IMGVR_UViG_3300013958_000029|3300013958|Ga0117815_1001722	gut	Large intestine	unclassified	transcriptional regulator	high	FALSE	TRUE	transcriptional regulator	annotate	FALSE	d__Bacteria;p__Bacillota;c__Clostridia;o__Lachnospirales;f__Lachnospiraceae;g__Roseburia	de_novo	UGV-GENOME-0334202_1|fragment_2_7	10.1568	21.1935	11.0367	0.479242	0.969835	0.899319	0.854223	0.711223	3	regulatory	Transcriptional regulation	transcriptional regulator	0.99661	0.994687	0.981164	transcriptional regulator	specific	cluster	transcriptional regulator	specific	transcriptional regulator	specific	TRUE	0.9	transcriptional regulator	specific	transcriptional regulator	specific
IMGVR_UViG_3300013958_000029|3300013958|Ga0117815_1001722_8	IMGVR_UViG_3300013958_000029|3300013958|Ga0117815_1001722	gut	Large intestine	unclassified	anti-repressor	high	FALSE	TRUE	anti-repressor	annotate	FALSE	d__Bacteria;p__Bacillota;c__Clostridia;o__Lachnospirales;f__Lachnospiraceae;g__Roseburia	de_novo	circular_virus_1266251|fragment_3_8	14.3982	14.6217	0.223576	0.984709	0.350264	0.351559	0.304587	0.911649	23	regulatory	Transcriptional regulation	transcriptional regulator	0.912939	0.816078	0.421864	anti-repressor	specific	cluster	anti-repressor	specific	regulatory	category	TRUE	0.9	anti-repressor	specific	anti-repressor	specific
IMGVR_UViG_3300013958_000030|3300013958|Ga0117815_1001788_3	IMGVR_UViG_3300013958_000030|3300013958|Ga0117815_1001788	gut	Large intestine	physiological	toxin	high	TRUE	TRUE	toxin	annotate	FALSE	d__Bacteria;p__Bacillota;c__Clostridia;o__Lachnospirales;f__Lachnospiraceae;g__Faecalimonas	both	UGV-GENOME-0259768_1|fragment_1_3	5.75978	9.29331	3.53354	0.619776	1	0.899245	0.895357	0.541827	5	physiological	Toxin-antitoxin systems	toxin	0.99661	0.994687	0.96875	toxin	specific	cluster	toxin	specific	toxin	specific	TRUE	0.9	toxin	specific	toxin	specific
IMGVR_UViG_3300013958_000031|3300013958|Ga0117815_1001804_13	IMGVR_UViG_3300013958_000031|3300013958|Ga0117815_1001804	gut	Large intestine	regulatory	transcriptional regulator	high	TRUE	TRUE	transcriptional regulator	annotate	FALSE	d__Bacteria;p__Bacillota;c__Clostridia;o__Lachnospirales;f__Lachnospiraceae	both	circular_virus_52967|fragment_2_13	14.3185				1	1	1	1.68698	4	regulatory	Transcriptional regulation	transcriptional regulator	1	1	0.998152	transcriptional regulator	specific	cluster	transcriptional regulator	specific	transcriptional regulator	specific	TRUE	0.9	transcriptional regulator	specific	transcriptional regulator	specific
IMGVR_UViG_3300013958_000031|3300013958|Ga0117815_1001804_6	IMGVR_UViG_3300013958_000031|3300013958|Ga0117815_1001804	gut	Large intestine	unclassified		high	FALSE	TRUE		unassigned	TRUE	d__Bacteria;p__Bacillota;c__Clostridia;o__Lachnospirales;f__Lachnospiraceae	de_novo	MK422448.1|fragment_3_6	121.539	125.462	3.92218	0.968738	0.432607	0.298593	0.270198	3.30159	11	regulatory	Transcriptional regulation	transcriptional activator	0.653846	0.350725	0.10397		unassigned	none		unassigned		unassigned	TRUE	0.9		unassigned	regulatory	category
IMGVR_UViG_3300013958_000038|3300013958|Ga0117815_1002350_11	IMGVR_UViG_3300013958_000038|3300013958|Ga0117815_1002350	gut	Large intestine	physiological	higA-1; antitoxin HigA-1	high	TRUE	TRUE	higA-1; antitoxin HigA-1	annotate	FALSE	d__Bacteria;p__Pseudomonadota;c__Gammaproteobacteria;o__Enterobacterales;f__Enterobacteriaceae;g__Escherichia	both	NZ_CP027309.1|fragment_4_12	26.0424	26.553	0.510574	0.980772	0.325135	0.231202	0.194103	0.36072	6	physiological	Toxin-antitoxin systems	plasmid antitoxin with HTH domain	0.653846	0.350725	0.0506555	higA-1; antitoxin HigA-1	specific	cluster	higA-1; antitoxin HigA-1	specific		unassigned	TRUE	0.9	higA-1; antitoxin HigA-1	specific	higA-1; antitoxin HigA-1	specific
IMGVR_UViG_3300013958_000038|3300013958|Ga0117815_1002350_6	IMGVR_UViG_3300013958_000038|3300013958|Ga0117815_1002350	gut	Large intestine	regulatory	anti-repressor Ant	high	TRUE	TRUE	anti-repressor Ant	annotate	FALSE	d__Bacteria;p__Pseudomonadota;c__Gammaproteobacteria;o__Enterobacterales;f__Enterobacteriaceae;g__Escherichia	both	NZ_CP021537.1|fragment_5_6	16.1852	22.2732	6.08798	0.726667	1	0.877977	0.83109	0.463866	6	regulatory	Transcriptional regulation	anti-repressor Ant	0.994056	0.981295	0.958005	anti-repressor Ant	specific	cluster	anti-repressor Ant	specific	anti-repressor Ant	specific	TRUE	0.9	anti-repressor Ant	specific	anti-repressor Ant	specific
IMGVR_UViG_3300013958_000041|3300013958|Ga0117815_1002378_14	IMGVR_UViG_3300013958_000041|3300013958|Ga0117815_1002378	gut	Large intestine	physiological	Antirestriction protein Ral	high	TRUE	TRUE	Antirestriction protein Ral	annotate	FALSE	d__Bacteria;p__Pseudomonadota;c__Gammaproteobacteria;o__Enterobacterales;f__Enterobacteriaceae;g__Escherichia	both	EU078592.1|fragment_1_17	23.0375	34.4374	11.3999	0.668968	1	0.856554	0.738719	0.591709	50	physiological	Defense & anti-defense systems	Antirestriction protein Ral	0.99661	0.996008	0.958005	Antirestriction protein Ral	specific	cluster	Antirestriction protein Ral	specific	Antirestriction protein Ral	specific	TRUE	0.9	Antirestriction protein Ral	specific	Antirestriction protein Ral	specific
IMGVR_UViG_3300013958_000041|3300013958|Ga0117815_1002378_16	IMGVR_UViG_3300013958_000041|3300013958|Ga0117815_1002378	gut	Large intestine	regulatory	Transcriptional antitermination N peptide	high	TRUE	TRUE	Transcriptional antitermination N peptide	annotate	FALSE	d__Bacteria;p__Pseudomonadota;c__Gammaproteobacteria;o__Enterobacterales;f__Enterobacteriaceae;g__Escherichia	both	MN855766.1|fragment_3_7	89.5831	127.329	37.7461	0.703555	1	0.85133	0.732744	1.08469	32	regulatory	Post-transcriptional / RNA-mediated regulation	Transcriptional antitermination N peptide	0.985075	0.994687	0.958005	Transcriptional antitermination N peptide	specific	cluster	Transcriptional antitermination N peptide	specific	Transcriptional antitermination N peptide	specific	TRUE	0.9	Transcriptional antitermination N peptide	specific	Transcriptional antitermination N peptide	specific
IMGVR_UViG_3300013958_000041|3300013958|Ga0117815_1002378_19	IMGVR_UViG_3300013958_000041|3300013958|Ga0117815_1002378	gut	Large intestine	regulatory	transcriptional repressor	medium	TRUE	TRUE	transcriptional repressor	annotate	FALSE	d__Bacteria;p__Pseudomonadota;c__Gammaproteobacteria;o__Enterobacterales;f__Enterobacteriaceae;g__Escherichia	both	AY052766.1|fragment_2_19	16.0993	29.3273	13.228	0.548953	1	1	0.996848	0.808713	18	regulatory	Transcriptional regulation	transcriptional repressor	1	1	0.998152	transcriptional repressor	specific	cluster	transcriptional repressor	specific	transcriptional repressor	specific	TRUE	0.9	transcriptional repressor	specific	transcriptional repressor	specific
IMGVR_UViG_3300013958_000041|3300013958|Ga0117815_1002378_21	IMGVR_UViG_3300013958_000041|3300013958|Ga0117815_1002378	gut	Large intestine	regulatory	CII-like transcriptional activator	high	TRUE	TRUE	CII-like transcriptional activator	annotate	FALSE	d__Bacteria;p__Pseudomonadota;c__Gammaproteobacteria;o__Enterobacterales;f__Enterobacteriaceae;g__Escherichia	both	AP012539.1|fragment_4_3	10.3552	13.6563	3.30115	0.75827	0.928443	0.855659	0.748612	0.897928	19	regulatory	Transcriptional regulation	CII-like transcriptional activator	0.983668	0.964052	0.864903	CII-like transcriptional activator	specific	cluster	CII-like transcriptional activator	specific	CII-like transcriptional activator	specific	TRUE	0.9	CII-like transcriptional activator	specific	CII-like transcriptional activator	specific
IMGVR_UViG_3300013958_000042|3300013958|Ga0117815_1002389_2	IMGVR_UViG_3300013958_000042|3300013958|Ga0117815_1002389	gut	Large intestine	regulatory	transcriptional regulator	high	TRUE	TRUE	transcriptional regulator	annotate	FALSE	d__Bacteria;p__Bacillota;c__Clostridia;o__Oscillospirales;f__Ruminococcaceae;g__Ruminococcus_C	both	UGV-GENOME-0294008_1|fragment_2_12	24.7039				1	1	1	1.91233	2	regulatory	Transcriptional regulation	transcriptional regulator	1	1	0.998152	transcriptional regulator	specific	cluster	transcriptional regulator	specific	transcriptional regulator	specific	TRUE	0.9	transcriptional regulator	specific	transcriptional regulator	specific
IMGVR_UViG_3300013958_000052|3300013958|Ga0117815_1003491_5	IMGVR_UViG_3300013958_000052|3300013958|Ga0117815_1003491	gut	Large intestine	physiological	toxin	high	TRUE	TRUE	toxin	annotate	FALSE	d__Bacteria;p__Bacillota;c__Clostridia;o__UBA1381;f__UBA1381;g__Hominilimicola	both	UGV-GENOME-0245259|fragment_4_5	11.8677	13.4403	1.57254	0.882998	1	0.842938	0.835284	0.952375	5	physiological	Toxin-antitoxin systems	toxin	0.985075	0.964052	0.929677	toxin	specific	cluster	toxin	specific	toxin	specific	TRUE	0.9	toxin	specific	toxin	specific
IMGVR_UViG_3300013958_000056|3300013958|Ga0117815_1003772_12	IMGVR_UViG_3300013958_000056|3300013958|Ga0117815_1003772	gut	Large intestine	regulatory	transcriptional regulator	high	TRUE	TRUE	transcriptional regulator	annotate	FALSE	d__Bacteria;p__Bacillota;c__Clostridia;o__Oscillospirales;f__Ruminococcaceae;g__Faecalibacterium	both	UGV-GENOME-0311039|fragment_1_15	83.9411				1	1	1	2.35937	4	regulatory	Transcriptional regulation	transcriptional regulator	1	1	0.998152	transcriptional regulator	specific	cluster	transcriptional regulator	specific	transcriptional regulator	specific	TRUE	0.9	transcriptional regulator	specific	transcriptional regulator	specific
IMGVR_UViG_3300013958_000057|3300013958|Ga0117815_1003863_4	IMGVR_UViG_3300013958_000057|3300013958|Ga0117815_1003863	gut	Large intestine	regulatory	Phage antitermination protein Q	high	TRUE	TRUE	Phage antitermination protein Q	annotate	FALSE	d__Bacteria;p__Pseudomonadota;c__Gammaproteobacteria;o__Enterobacterales;f__Enterobacteriaceae;g__Escherichia	both	IMGVR_UViG_3300011554_000001|3300011554|Ga0120783_100080|fragment_3_4	5.92051	8.6673	2.7468	0.683085	1	0.830331	0.702368	0.595115	1	regulatory	Post-transcriptional / RNA-mediated regulation	Phage antitermination protein Q	0.994056	0.994687	0.958005	Phage antitermination protein Q	specific	cluster	Phage antitermination protein Q	specific	Phage antitermination protein Q	specific	TRUE	0.9	Phage antitermination protein Q	specific	Phage antitermination protein Q	specific
IMGVR_UViG_3300013958_000060|3300013958|Ga0117815_1003984_5	IMGVR_UViG_3300013958_000060|3300013958|Ga0117815_1003984	gut	Large intestine	regulatory	DNA packaging chaperone FI	medium	TRUE	TRUE	DNA packaging chaperone FI	annotate	FALSE	d__Bacteria;p__Pseudomonadota;c__Gammaproteobacteria;o__Enterobacterales;f__Enterobacteriaceae;g__Escherichia	both	MH547045.1|fragment_1_8	3.31265	12.2774	8.9647	0.269818	1	0.837052	0.728558	0.266437	156	regulatory	Regulatory chaperones & coregulators	DNA packaging chaperone FI	0.983668	0.997344	0.982659	DNA packaging chaperone FI	specific	cluster	DNA packaging chaperone FI	specific	DNA packaging chaperone FI	specific	TRUE	0.9	DNA packaging chaperone FI	specific	DNA packaging chaperone FI	specific
IMGVR_UViG_3300013958_000066|3300013958|Ga0117815_1004596_7	IMGVR_UViG_3300013958_000066|3300013958|Ga0117815_1004596	gut	Large intestine	physiological	Thoeris anti-defense 2-like domain	high	TRUE	TRUE	Thoeris anti-defense 2-like domain	annotate	FALSE	d__Bacteria;p__Bacillota;c__Clostridia;o__Lachnospirales;f__Lachnospiraceae	both	UGV-GENOME-0262263_1|fragment_4_7	2.66804				1	1	1	0.569414	3	physiological	Defense & anti-defense systems	Thoeris anti-defense 2-like domain	1	1	1	Thoeris anti-defense 2-like domain	specific	cluster	Thoeris anti-defense 2-like domain	specific	Thoeris anti-defense 2-like domain	specific	TRUE	0.9	Thoeris anti-defense 2-like domain	specific	Thoeris anti-defense 2-like domain	specific
IMGVR_UViG_3300013958_000088|3300013958|Ga0117815_1000271_1	IMGVR_UViG_3300013958_000088|3300013958|Ga0117815_1000271	gut	Large intestine	metabolic	korA, oorA, oforA; 2-oxoglutarate/2-oxoacid ferredoxin oxidoreductase subunit alpha [EC:1.2.7.3 1.2.7.11]	low	FALSE	TRUE	korA, oorA, oforA; 2-oxoglutarate/2-oxoacid ferredoxin oxidoreductase subunit alpha [EC:1.2.7.3 1.2.7.11]	annotate	FALSE	d__Bacteria;p__Bacteroidota;c__Bacteroidia;o__Bacteroidales;f__Bacteroidaceae;g__Bacteroides	de_novo	DTR_386358|fragment_5_1	117.817	123.474	5.65714	0.954183	0.445932	0.324603	0.281244	1.38591	35	metabolic	Amino acid metabolism	iscS, NFS1; cysteine desulfurase [EC:2.8.1.7]	0.737079	0.550459	0.156902	korA, oorA, oforA; 2-oxoglutarate/2-oxoacid ferredoxin oxidoreductase subunit alpha [EC:1.2.7.3 1.2.7.11]	specific	cluster	korA, oorA, oforA; 2-oxoglutarate/2-oxoacid ferredoxin oxidoreductase subunit alpha [EC:1.2.7.3 1.2.7.11]	specific		unassigned	TRUE	0.9	korA, oorA, oforA; 2-oxoglutarate/2-oxoacid ferredoxin oxidoreductase subunit alpha [EC:1.2.7.3 1.2.7.11]	specific	korA, oorA, oforA; 2-oxoglutarate/2-oxoacid ferredoxin oxidoreductase subunit alpha [EC:1.2.7.3 1.2.7.11]	specific
IMGVR_UViG_3300013958_000088|3300013958|Ga0117815_1000271_10	IMGVR_UViG_3300013958_000088|3300013958|Ga0117815_1000271	gut	Large intestine	regulatory	transcriptional regulator	medium	TRUE	TRUE	transcriptional regulator	annotate	FALSE	d__Bacteria;p__Bacteroidota;c__Bacteroidia;o__Bacteroidales;f__Bacteroidaceae;g__Bacteroides	both	IMGVR_UViG_3300033463_000237|3300033463|Ga0310690_10001199|fragment_1_7	35.7547	42.4343	6.67962	0.842589	1	0.938881	0.888267	1.44637	46	regulatory	Transcriptional regulation	transcriptional regulator	0.985075	0.990099	0.958005	transcriptional regulator	specific	cluster	transcriptional regulator	specific	transcriptional regulator	specific	TRUE	0.9	transcriptional regulator	specific	transcriptional regulator	specific
IMGVR_UViG_3300013958_000088|3300013958|Ga0117815_1000271_24	IMGVR_UViG_3300013958_000088|3300013958|Ga0117815_1000271	gut	Large intestine	regulatory	parB, spo0J; ParB family transcriptional regulator, chromosome partitioning protein	high	TRUE	TRUE	parB, spo0J; ParB family transcriptional regulator, chromosome partitioning protein	annotate	FALSE	d__Bacteria;p__Bacteroidota;c__Bacteroidia;o__Bacteroidales;f__Bacteroidaceae;g__Bacteroides	both	circular_virus_40295|fragment_1_18	12.6067	12.9838	0.377045	0.97096	0.823156	0.741154	0.69828	0.783289	72	regulatory	Transcriptional regulation	parB, spo0J; ParB family transcriptional regulator, chromosome partitioning protein	0.961932	0.964052	0.88959	parB, spo0J; ParB family transcriptional regulator, chromosome partitioning protein	specific	cluster	parB, spo0J; ParB family transcriptional regulator, chromosome partitioning protein	specific	parB, spo0J; ParB family transcriptional regulator, chromosome partitioning protein	specific	TRUE	0.9	parB, spo0J; ParB family transcriptional regulator, chromosome partitioning protein	specific	parB, spo0J; ParB family transcriptional regulator, chromosome partitioning protein	specific
IMGVR_UViG_3300013958_000090|3300013958|Ga0117815_1004651_3	IMGVR_UViG_3300013958_000090|3300013958|Ga0117815_1004651	gut	Large intestine	regulatory	transcriptional regulator	high	TRUE	TRUE	transcriptional regulator	annotate	FALSE	d__Bacteria;p__Bacillota;c__Clostridia;o__Lachnospirales;f__Lachnospiraceae	both	circular_virus_1252213|fragment_4_3	4.27541				1	1	1	0.594618	7	regulatory	Transcriptional regulation	transcriptional regulator	1	1	1	transcriptional regulator	specific	cluster	transcriptional regulator	specific	transcriptional regulator	specific	TRUE	0.9	transcriptional regulator	specific	transcriptional regulator	specific
IMGVR_UViG_3300013958_000095|3300013958|Ga0117815_1002184_22	IMGVR_UViG_3300013958_000095|3300013958|Ga0117815_1002184	gut	Large intestine	regulatory	DNA binding protein	high	TRUE	TRUE	DNA binding protein	annotate	FALSE	d__Bacteria;p__Bacillota;c__Clostridia;o__Oscillospirales;f__Ruminococcaceae	both	circular_virus_140529|fragment_4_19	5.09531	9.10648	4.01117	0.559526	1	1	0.926508	0.584181	7	regulatory	Transcriptional regulation	DNA binding protein	0.998426	0.997344	0.989754	DNA binding protein	specific	cluster	DNA binding protein	specific	DNA binding protein	specific	TRUE	0.9	DNA binding protein	specific	DNA binding protein	specific
IMGVR_UViG_3300013958_000099|3300013958|Ga0117815_1004725_3	IMGVR_UViG_3300013958_000099|3300013958|Ga0117815_1004725	gut	Large intestine	regulatory	DNA binding protein	high	TRUE	TRUE	DNA binding protein	annotate	FALSE	d__Bacteria;p__Bacillota;c__Negativicutes;o__Acidaminococcales;f__Acidaminococcaceae;g__Phascolarctobacterium_A	both	circular_virus_231761|fragment_3_24	10.9211	13.8487	2.92756	0.788604	1	0.973203	0.942422	0.907465	32	regulatory	Transcriptional regulation	DNA binding protein	0.998426	0.994687	0.982659	DNA binding protein	specific	cluster	DNA binding protein	specific	DNA binding protein	specific	TRUE	0.9	DNA binding protein	specific	DNA binding protein	specific
IMGVR_UViG_3300013958_000100|3300013958|Ga0117815_1004993_9	IMGVR_UViG_3300013958_000100|3300013958|Ga0117815_1004993	gut	Large intestine	regulatory	transcriptional regulator	medium	TRUE	FALSE	transcriptional regulator	annotate	FALSE	d__Bacteria;p__Bacillota;c__Clostridia;o__Lachnospirales;f__Lachnospiraceae;g__Blautia_A	annotate	fragment_26800_27	69.5648	71.5345	1.96973	0.972465	0.290202	0.165716	0.136802	0.719217	13204	regulatory	Transcriptional regulation	Transcriptional repressor NrdR-like, N-terminal domain	0.617391	0.497197	0.0288936		unassigned	none		unassigned		unassigned	TRUE	0.9		unassigned	regulatory	category
IMGVR_UViG_3300013958_000104|3300013958|Ga0117815_1000303_18	IMGVR_UViG_3300013958_000104|3300013958|Ga0117815_1000303	gut	Large intestine	regulatory	Cro/C1-type HTH DNA-binding domain	high	TRUE	TRUE	Cro/C1-type HTH DNA-binding domain	annotate	FALSE	d__Bacteria;p__Bacillota;c__Clostridia;o__Lachnospirales;f__Lachnospiraceae;g__Blautia_A	both	Kang_0009_ST003_A_NODE_25_length_37096_cov_23.335331|fragment_2_18	27.4799	40.5278	13.0479	0.678051	1	0.971541	0.924054	1.5258	43	regulatory	Transcriptional regulation	Cro/C1-type HTH DNA-binding domain	0.99661	0.996008	0.982659	Cro/C1-type HTH DNA-binding domain	specific	cluster	Cro/C1-type HTH DNA-binding domain	specific	Cro/C1-type HTH DNA-binding domain	specific	TRUE	0.9	Cro/C1-type HTH DNA-binding domain	specific	Cro/C1-type HTH DNA-binding domain	specific
IMGVR_UViG_3300013958_000104|3300013958|Ga0117815_1000303_3	IMGVR_UViG_3300013958_000104|3300013958|Ga0117815_1000303	gut	Large intestine	regulatory	transcriptional regulator	high	TRUE	TRUE	transcriptional regulator	annotate	FALSE	d__Bacteria;p__Bacillota;c__Clostridia;o__Lachnospirales;f__Lachnospiraceae;g__Blautia_A	both	IMGVR_UViG_3300028797_000253|3300028797|Ga0265301_10000783|fragment_1_3	30.9132	36.717	5.8038	0.841931	0.629761	0.537948	0.52768	0.810397	8	regulatory	Transcriptional regulation	transcriptional regulator	0.912939	0.765347	0.512346	transcriptional regulator	specific	cluster	transcriptional regulator	specific	regulatory	category	TRUE	0.9	transcriptional regulator	specific	transcriptional regulator	specific
IMGVR_UViG_3300013958_000104|3300013958|Ga0117815_1000303_44	IMGVR_UViG_3300013958_000104|3300013958|Ga0117815_1000303	gut	Large intestine	metabolic	TC.SSS; solute:Na+ symporter, SSS family	high	TRUE	FALSE	TC.SSS; solute:Na+ symporter, SSS family	annotate	FALSE	d__Bacteria;p__Bacillota;c__Clostridia;o__Lachnospirales;f__Lachnospiraceae;g__Blautia_A	annotate	LR797824.1|fragment_6_32	130.205	135.911	5.70633	0.958014	0.444135	0.341974	0.290032	1.80349	199	metabolic	Metabolic substrate transport	DUR3; urea-proton symporter	0.617391	0.497197	0.167562	TC.SSS; solute:Na+ symporter, SSS family	specific	cluster	TC.SSS; solute:Na+ symporter, SSS family	specific		unassigned	TRUE	0.9	TC.SSS; solute:Na+ symporter, SSS family	specific	TC.SSS; solute:Na+ symporter, SSS family	specific
IMGVR_UViG_3300013958_000104|3300013958|Ga0117815_1000303_8	IMGVR_UViG_3300013958_000104|3300013958|Ga0117815_1000303	gut	Large intestine	regulatory	transcriptional regulator	high	TRUE	TRUE	transcriptional regulator	annotate	FALSE	d__Bacteria;p__Bacillota;c__Clostridia;o__Lachnospirales;f__Lachnospiraceae;g__Blautia_A	both	UGV-GENOME-0322670_1|fragment_1_5	17.3923	26.4886	9.09625	0.656597	1	1	0.993085	1.10553	43	regulatory	Transcriptional regulation	transcriptional regulator	1	1	0.998152	transcriptional regulator	specific	cluster	transcriptional regulator	specific	transcriptional regulator	specific	TRUE	0.9	transcriptional regulator	specific	transcriptional regulator	specific
IMGVR_UViG_3300013958_000111|3300013958|Ga0117815_1002380_2	IMGVR_UViG_3300013958_000111|3300013958|Ga0117815_1002380	gut	Large intestine	regulatory	transcription antiterminator	high	TRUE	TRUE	transcription antiterminator	annotate	FALSE	d__Bacteria;p__Bacillota;c__Clostridia;o__Lachnospirales;f__Lachnospiraceae	both	IMGVR_UViG_3300028531_000003|3300028531|Ga0233385_1000121|fragment_4_25	24.23	24.8024	0.572443	0.97692	0.302352	0.337803	0.300804	1.72316	57	regulatory	Transcriptional regulation	transcription antiterminator	0.864407	0.777778	0.368167	transcription antiterminator	specific	cluster	transcription antiterminator	specific		unassigned	TRUE	0.9	transcription antiterminator	specific	transcription antiterminator	specific
IMGVR_UViG_3300013958_000111|3300013958|Ga0117815_1002380_21	IMGVR_UViG_3300013958_000111|3300013958|Ga0117815_1002380	gut	Large intestine	regulatory	transcriptional repressor	high	TRUE	FALSE	transcriptional repressor	annotate	FALSE	d__Bacteria;p__Bacillota;c__Clostridia;o__Lachnospirales;f__Lachnospiraceae	annotate	1217662.SAMN01087830.KB849705~189611-223762~standalone_virus_33	103.664	126.718	23.0544	0.818065	0.73987	0.621758	0.549728	0.846378	378	regulatory	Transcriptional regulation	transcriptional regulator	0.912939	0.765347	0.396465	transcriptional repressor	specific	cluster	transcriptional repressor	specific	regulatory	category	TRUE	0.9	transcriptional repressor	specific	transcriptional repressor	specific
IMGVR_UViG_3300013958_000111|3300013958|Ga0117815_1002380_6	IMGVR_UViG_3300013958_000111|3300013958|Ga0117815_1002380	gut	Large intestine	regulatory	late transcriptional activator	high	TRUE	TRUE	late transcriptional activator	annotate	FALSE	d__Bacteria;p__Bacillota;c__Clostridia;o__Lachnospirales;f__Lachnospiraceae	both	IMGVR_UViG_3300028447_000003|3300028447|Ga0268287_100154|fragment_3_6	13.4378	16.9874	3.54962	0.791044	1	0.888798	0.80276	1.05613	7	regulatory	Transcriptional regulation	late transcriptional activator	0.985075	0.981295	0.958005	late transcriptional activator	specific	cluster	late transcriptional activator	specific	late transcriptional activator	specific	TRUE	0.9	late transcriptional activator	specific	late transcriptional activator	specific
IMGVR_UViG_3300013958_000111|3300013958|Ga0117815_1002380_9	IMGVR_UViG_3300013958_000111|3300013958|Ga0117815_1002380	gut	Large intestine	physiological	antitoxin from a toxin-antitoxin system	high	TRUE	TRUE	antitoxin from a toxin-antitoxin system	annotate	FALSE	d__Bacteria;p__Bacillota;c__Clostridia;o__Lachnospirales;f__Lachnospiraceae	both	circular_virus_988689|fragment_4_9	18.2769	23.7905	5.51361	0.768243	0.967849	0.836279	0.754767	0.950867	31	physiological	Toxin-antitoxin systems	antitoxin from a toxin-antitoxin system	0.985075	0.981295	0.929677	antitoxin from a toxin-antitoxin system	specific	cluster	antitoxin from a toxin-antitoxin system	specific	antitoxin from a toxin-antitoxin system	specific	TRUE	0.9	antitoxin from a toxin-antitoxin system	specific	antitoxin from a toxin-antitoxin system	specific
IMGVR_UViG_3300013958_000114|3300013958|Ga0117815_1001554_17	IMGVR_UViG_3300013958_000114|3300013958|Ga0117815_1001554	gut	Large intestine	metabolic	dapF; diaminopimelate epimerase [EC:5.1.1.7]	low	FALSE	TRUE	dapF; diaminopimelate epimerase [EC:5.1.1.7]	annotate	FALSE	d__Bacteria;p__Bacillota;c__Clostridia;o__Lachnospirales;f__Lachnospiraceae;g__Roseburia	de_novo	fragment_11713_17	100.867	103.299	2.43237	0.976453	0.328509	0.172683	0.141978	1.39713	1	metabolic	Carbohydrate metabolism	acdA; acetate---CoA ligase (ADP-forming) subunit alpha [EC:6.2.1.13]	0.7981	0.239493	0.0288936	Amino acid metabolism	L1	cluster	Amino acid metabolism	L1		unassigned	TRUE	0.9	dapF; diaminopimelate epimerase [EC:5.1.1.7]	specific	dapF; diaminopimelate epimerase [EC:5.1.1.7]	specific
IMGVR_UViG_3300013958_000114|3300013958|Ga0117815_1001554_18	IMGVR_UViG_3300013958_000114|3300013958|Ga0117815_1001554	gut	Large intestine	metabolic	metB; cystathionine gamma-synthase [EC:2.5.1.48]	low	FALSE	TRUE	metB; cystathionine gamma-synthase [EC:2.5.1.48]	annotate	FALSE	d__Bacteria;p__Bacillota;c__Clostridia;o__Lachnospirales;f__Lachnospiraceae;g__Roseburia	de_novo	fragment_23190_18	112.541	125.005	12.4637	0.900294	0.578328	0.395804	0.338	1.55883	2	metabolic	Lipid & fatty acid metabolism	Fatty acid synthesis protein	0.827448	0.308012	0.090812	metB; cystathionine gamma-synthase [EC:2.5.1.48]	specific	cluster	metB; cystathionine gamma-synthase [EC:2.5.1.48]	specific		unassigned	TRUE	0.9	metY; O-acetylhomoserine (thiol)-lyase [EC:2.5.1.49]	specific	metY; O-acetylhomoserine (thiol)-lyase [EC:2.5.1.49]	specific
IMGVR_UViG_3300013958_000115|3300013958|Ga0117815_1001971_1	IMGVR_UViG_3300013958_000115|3300013958|Ga0117815_1001971	gut	Large intestine	regulatory	parB, spo0J; ParB family transcriptional regulator, chromosome partitioning protein	high	TRUE	TRUE	parB, spo0J; ParB family transcriptional regulator, chromosome partitioning protein	annotate	FALSE	d__Bacteria;p__Bacillota;c__Clostridia;o__UBA1381;f__UBA1381;g__Hominilimicola	both	UGV-GENOME-0338405_1|fragment_1_7	10.3164	12.074	1.75756	0.854434	1	0.917291	0.874756	0.878207	23	regulatory	Transcriptional regulation	parB, spo0J; ParB family transcriptional regulator, chromosome partitioning protein	0.985075	0.994687	0.958005	parB, spo0J; ParB family transcriptional regulator, chromosome partitioning protein	specific	cluster	parB, spo0J; ParB family transcriptional regulator, chromosome partitioning protein	specific	parB, spo0J; ParB family transcriptional regulator, chromosome partitioning protein	specific	TRUE	0.9	parB, spo0J; ParB family transcriptional regulator, chromosome partitioning protein	specific	parB, spo0J; ParB family transcriptional regulator, chromosome partitioning protein	specific
IMGVR_UViG_3300013958_000115|3300013958|Ga0117815_1001971_17	IMGVR_UViG_3300013958_000115|3300013958|Ga0117815_1001971	gut	Large intestine	regulatory	transcriptional regulator	high	TRUE	TRUE	transcriptional regulator	annotate	FALSE	d__Bacteria;p__Bacillota;c__Clostridia;o__UBA1381;f__UBA1381;g__Hominilimicola	both	UGV-GENOME-0329371_1|fragment_1_17	12.9939	26.8141	13.8202	0.484593	1	1	0.992333	0.624313	22	regulatory	Transcriptional regulation	transcriptional regulator	1	1	0.994975	transcriptional regulator	specific	cluster	transcriptional regulator	specific	transcriptional regulator	specific	TRUE	0.9	transcriptional regulator	specific	transcriptional regulator	specific
IMGVR_UViG_3300013958_000127|3300013958|Ga0117815_1001813_2	IMGVR_UViG_3300013958_000127|3300013958|Ga0117815_1001813	gut	Large intestine	unclassified		high	FALSE	TRUE		unassigned	TRUE	d__Bacteria;p__Bacillota;c__Clostridia;o__Oscillospirales;f__Ruminococcaceae	de_novo	circular_virus_397578|fragment_3_2	117.893	118.375	0.482567	0.995923	0.335417	0.235948	0.199092	1.97571	8	metabolic	Carbohydrate metabolism	actIII, oxyJ, snoaD, aknA; ketoreductase [EC:1.1.1.-]	0.653846	0.281525	0.0540811		unassigned	none		unassigned		unassigned	TRUE	0.9		unassigned	metabolic	category
IMGVR_UViG_3300013958_000129|3300013958|Ga0117815_1003670_8	IMGVR_UViG_3300013958_000129|3300013958|Ga0117815_1003670	gut	Large intestine	unclassified	gamma-glutamyl cyclotransferase	high	FALSE	TRUE	gamma-glutamyl cyclotransferase	annotate	FALSE	d__Bacteria;p__Bacillota;c__Clostridia;o__Oscillospirales;f__Ruminococcaceae;g__Ruminococcus	de_novo	IMGVR_UViG_3300032030_000101|3300032030|Ga0310697_10000446|fragment_1_2	20.1184	26.0525	5.93416	0.772223	1	0.884451	0.775237	0.841623	24	metabolic	Amino acid metabolism	GGCT; gamma-glutamylcyclotransferase [EC:4.3.2.9]	0.994056	0.994687	0.958005	GGCT; gamma-glutamylcyclotransferase [EC:4.3.2.9]	specific	cluster	GGCT; gamma-glutamylcyclotransferase [EC:4.3.2.9]	specific	GGCT; gamma-glutamylcyclotransferase [EC:4.3.2.9]	specific	TRUE	0.9	GGCT; gamma-glutamylcyclotransferase [EC:4.3.2.9]	specific	GGCT; gamma-glutamylcyclotransferase [EC:4.3.2.9]	specific
IMGVR_UViG_3300013958_000130|3300013958|Ga0117815_1003094_8	IMGVR_UViG_3300013958_000130|3300013958|Ga0117815_1003094	gut	Large intestine	unclassified	Cro/C1-type HTH DNA-binding domain	high	FALSE	TRUE	Cro/C1-type HTH DNA-binding domain	annotate	FALSE	d__Bacteria;p__Bacillota;c__Clostridia;o__Lachnospirales;f__Lachnospiraceae;g__Blautia_A	de_novo	IMGVR_UViG_3300021426_000011|3300021426|Ga0224482_10000568|fragment_1_8	41.5023	43.8058	2.3035	0.947416	0.460101	0.34571	0.300027	1.91666	27	regulatory	Transcriptional regulation	K07727; putative transcriptional regulator	0.827448	0.604869	0.191663	Cro/C1-type HTH DNA-binding domain	specific	cluster	Cro/C1-type HTH DNA-binding domain	specific		unassigned	TRUE	0.9	Cro/C1-type HTH DNA-binding domain	specific	Cro/C1-type HTH DNA-binding domain	specific
IMGVR_UViG_3300013958_000130|3300013958|Ga0117815_1003094_9	IMGVR_UViG_3300013958_000130|3300013958|Ga0117815_1003094	gut	Large intestine	unclassified	GGCT; gamma-glutamylcyclotransferase [EC:4.3.2.9]	high	FALSE	TRUE	GGCT; gamma-glutamylcyclotransferase [EC:4.3.2.9]	annotate	FALSE	d__Bacteria;p__Bacillota;c__Clostridia;o__Lachnospirales;f__Lachnospiraceae;g__Blautia_A	de_novo	circular_virus_440209|fragment_1_2	22.3778	29.9742	7.59646	0.746567	1	0.891387	0.792862	1.13283	30	metabolic	Amino acid metabolism	GGCT; gamma-glutamylcyclotransferase [EC:4.3.2.9]	0.994056	0.994687	0.958005	GGCT; gamma-glutamylcyclotransferase [EC:4.3.2.9]	specific	cluster	GGCT; gamma-glutamylcyclotransferase [EC:4.3.2.9]	specific	GGCT; gamma-glutamylcyclotransferase [EC:4.3.2.9]	specific	TRUE	0.9	GGCT; gamma-glutamylcyclotransferase [EC:4.3.2.9]	specific	GGCT; gamma-glutamylcyclotransferase [EC:4.3.2.9]	specific
IMGVR_UViG_3300013958_000138|3300013958|Ga0117815_1002292_16	IMGVR_UViG_3300013958_000138|3300013958|Ga0117815_1002292	gut	Large intestine	regulatory	K07727; putative transcriptional regulator	high	TRUE	TRUE	K07727; putative transcriptional regulator	annotate	FALSE	d__Bacteria;p__Bacillota;c__Clostridia;o__Lachnospirales;f__Lachnospiraceae	both	circular_virus_441031|fragment_4_13	21.3101	27.1598	5.84972	0.784619	0.933024	0.727362	0.642939	1.22926	22	regulatory	Transcriptional regulation	Cro/C1-type HTH DNA-binding domain	0.983668	0.964052	0.786047	Cro/C1-type HTH DNA-binding domain	specific	cluster	Cro/C1-type HTH DNA-binding domain	specific	Cro/C1-type HTH DNA-binding domain	specific	TRUE	0.9	Cro/C1-type HTH DNA-binding domain	specific	Cro/C1-type HTH DNA-binding domain	specific
IMGVR_UViG_3300013958_000143|3300013958|Ga0117815_1001009_15	IMGVR_UViG_3300013958_000143|3300013958|Ga0117815_1001009	gut	Large intestine	physiological	Bacterial toxin ydaT	medium	TRUE	TRUE	Bacterial toxin ydaT	annotate	FALSE	d__Bacteria;p__Pseudomonadota;c__Gammaproteobacteria;o__Enterobacterales;f__Enterobacteriaceae;g__Escherichia	both	KU052037.1|fragment_2_9	81.8416	87.1357	5.29405	0.939244	0.617457	0.520368	0.475631	0.744694	34	physiological	Toxin-antitoxin systems	Bacterial toxin ydaT	0.88777	0.87395	0.626271	Bacterial toxin ydaT	specific	cluster	Bacterial toxin ydaT	specific	Toxin-antitoxin systems	L1	TRUE	0.9	Bacterial toxin ydaT	specific	Bacterial toxin ydaT	specific
IMGVR_UViG_3300013958_000143|3300013958|Ga0117815_1001009_16	IMGVR_UViG_3300013958_000143|3300013958|Ga0117815_1001009	gut	Large intestine	unclassified		medium	FALSE	TRUE		unassigned	TRUE	d__Bacteria;p__Pseudomonadota;c__Gammaproteobacteria;o__Enterobacterales;f__Enterobacteriaceae;g__Escherichia	de_novo	IMGVR_UViG_3300011405_000014|3300011405|Ga0137340_1000030|fragment_1_10	143.769	144.143	0.374207	0.997404	0.2838	0.190888	0.158158	0.908485	21	regulatory	Transcriptional regulation	DNA-binding transcriptional regulator Cro	0.653846	0.422285	0.0506555		unassigned	none		unassigned		unassigned	TRUE	0.9		unassigned	regulatory	category
IMGVR_UViG_3300013958_000143|3300013958|Ga0117815_1001009_17	IMGVR_UViG_3300013958_000143|3300013958|Ga0117815_1001009	gut	Large intestine	regulatory	dicA; HTH-type transcriptional regulator, cell division transcriptional repressor	medium	TRUE	FALSE	dicA; HTH-type transcriptional regulator, cell division transcriptional repressor	annotate	FALSE	d__Bacteria;p__Pseudomonadota;c__Gammaproteobacteria;o__Enterobacterales;f__Enterobacteriaceae;g__Escherichia	annotate	circular_virus_1219449|fragment_1_10	122.349	124.473	2.12421	0.982934	0.273103	0.386198	0.388881	0.9932	319	regulatory	Transcriptional regulation	transcriptional regulator	0.752588	0.906977	0.631447	Transcriptional regulation	L1	cluster	Transcriptional regulation	L1	Transcriptional regulation	L1	TRUE	0.9	transcriptional regulator	specific	transcriptional regulator	specific
IMGVR_UViG_3300013958_000143|3300013958|Ga0117815_1001009_7	IMGVR_UViG_3300013958_000143|3300013958|Ga0117815_1001009	gut	Large intestine	unclassified	Protein of unknown function (DUF1133)	high	FALSE	TRUE	Protein of unknown function (DUF1133)	annotate	FALSE	d__Bacteria;p__Pseudomonadota;c__Gammaproteobacteria;o__Enterobacterales;f__Enterobacteriaceae;g__Escherichia	de_novo	circular_virus_23737|fragment_1_7	81.1578	90.0336	8.87575	0.901417	0.913606	0.900519	0.830444	4.48504	13	regulatory	Post-transcriptional / RNA-mediated regulation	Phage antitermination protein Q	0.961932	0.94109	0.864903	Phage antitermination protein Q	specific	embedding		unassigned	Phage antitermination protein Q	specific	TRUE	0.9	Phage antitermination protein Q	specific	Phage antitermination protein Q	specific
IMGVR_UViG_3300013958_000144|3300013958|Ga0117815_1003933_4	IMGVR_UViG_3300013958_000144|3300013958|Ga0117815_1003933	gut	Large intestine	regulatory	anti-repressor	high	TRUE	FALSE	anti-repressor	annotate	FALSE	d__Bacteria;p__Bacillota;c__Clostridia;o__Lachnospirales;f__Lachnospiraceae;g__Hominisplanchenecus	annotate	fragment_26800_27	63.4792	66.4754	2.99616	0.954928	0.391434	0.233401	0.192862	0.656299	13204	regulatory	Transcriptional regulation	Transcriptional repressor NrdR-like, N-terminal domain	0.62	0.543353	0.0338346	anti-repressor	specific	cluster	anti-repressor	specific		unassigned	TRUE	0.9	anti-repressor	specific	anti-repressor	specific
IMGVR_UViG_3300013958_000144|3300013958|Ga0117815_1003933_5	IMGVR_UViG_3300013958_000144|3300013958|Ga0117815_1003933	gut	Large intestine	regulatory	anti-repressor	high	TRUE	TRUE	anti-repressor	annotate	FALSE	d__Bacteria;p__Bacillota;c__Clostridia;o__Lachnospirales;f__Lachnospiraceae;g__Hominisplanchenecus	both	circular_virus_73517|fragment_2_6	43.758	49.0699	5.31196	0.891747	0.917673	0.83048	0.799752	1.39163	5	regulatory	Transcriptional regulation	anti-repressor	0.961932	0.94109	0.83542	anti-repressor	specific	cluster	anti-repressor	specific	anti-repressor	specific	TRUE	0.9	anti-repressor	specific	anti-repressor	specific
IMGVR_UViG_3300013958_000147|3300013958|Ga0117815_1001277_17	IMGVR_UViG_3300013958_000147|3300013958|Ga0117815_1001277	gut	Large intestine	regulatory	transcriptional regulator	high	TRUE	TRUE	transcriptional regulator	annotate	FALSE	d__Bacteria;p__Bacillota;c__Clostridia;o__Lachnospirales;f__Lachnospiraceae;g__An181	both	DTR_416533|fragment_3_17	49.6538	50.1071	0.453259	0.990954	0.421342	0.379259	0.341302	1.65116	17	regulatory	Transcriptional regulation	rghR; HTH-type transcriptional regulator, competence development regulator	0.827448	0.664894	0.333333	transcriptional regulator	specific	cluster	transcriptional regulator	specific		unassigned	TRUE	0.9	transcriptional regulator	specific	transcriptional regulator	specific
IMGVR_UViG_3300013958_000148|3300013958|Ga0117815_1000979_2	IMGVR_UViG_3300013958_000148|3300013958|Ga0117815_1000979	gut	Large intestine	regulatory	Rha-like transcriptional regulator	high	TRUE	TRUE	Rha-like transcriptional regulator	annotate	FALSE	d__Bacteria;p__Pseudomonadota;c__Gammaproteobacteria;o__Enterobacterales;f__Enterobacteriaceae;g__Escherichia	both	circular_virus_1225105|fragment_3_2	83.5411	85.4712	1.93008	0.977418	0.461738	0.300462	0.294908	2.29348	5	regulatory	Transcriptional regulation	anti-repressor Ant	0.809325	0.396789	0.167562	Rha-like transcriptional regulator	specific	cluster	Rha-like transcriptional regulator	specific		unassigned	TRUE	0.9	Rha-like transcriptional regulator	specific	Rha-like transcriptional regulator	specific
IMGVR_UViG_3300013958_000148|3300013958|Ga0117815_1000979_20	IMGVR_UViG_3300013958_000148|3300013958|Ga0117815_1000979	gut	Large intestine	metabolic	Acyltransferase domain	low	FALSE	TRUE	Acyltransferase domain	annotate	FALSE	d__Bacteria;p__Pseudomonadota;c__Gammaproteobacteria;o__Enterobacterales;f__Enterobacteriaceae;g__Escherichia	de_novo	864073.SAMN02471292.AEEC02000020~1-96282~chromosome_mixed_55	57.0257	77.7979	20.7722	0.732998	1	0.932067	0.89549	1.00817	6	metabolic	Lipid & fatty acid metabolism	Acyltransferase domain	0.985075	0.981295	0.958005	Acyltransferase domain	specific	embedding	Lipid & fatty acid metabolism	L1	Acyltransferase domain	specific	TRUE	0.9	Acyltransferase domain	specific	Acyltransferase domain	specific
IMGVR_UViG_3300013958_000148|3300013958|Ga0117815_1000979_22	IMGVR_UViG_3300013958_000148|3300013958|Ga0117815_1000979	gut	Large intestine	unclassified	bioA; adenosylmethionine---8-amino-7-oxononanoate aminotransferase [EC:2.6.1.62]	low	FALSE	TRUE	bioA; adenosylmethionine---8-amino-7-oxononanoate aminotransferase [EC:2.6.1.62]	annotate	FALSE	d__Bacteria;p__Pseudomonadota;c__Gammaproteobacteria;o__Enterobacterales;f__Enterobacteriaceae;g__Escherichia	de_novo	fragment_19849_23	72.0127	73.192	1.1793	0.983888	0.242338	0.132676	0.109829	0.604363	3	metabolic	Metabolic substrate transport	ABC.PE.S; peptide/nickel transport system substrate-binding protein	0.752588	0.306026	0.0506555	bioA; adenosylmethionine---8-amino-7-oxononanoate aminotransferase [EC:2.6.1.62]	specific	cluster	bioA; adenosylmethionine---8-amino-7-oxononanoate aminotransferase [EC:2.6.1.62]	specific		unassigned	TRUE	0.9	bioA; adenosylmethionine---8-amino-7-oxononanoate aminotransferase [EC:2.6.1.62]	specific	bioA; adenosylmethionine---8-amino-7-oxononanoate aminotransferase [EC:2.6.1.62]	specific
IMGVR_UViG_3300013958_000151|3300013958|Ga0117815_1000852_6	IMGVR_UViG_3300013958_000151|3300013958|Ga0117815_1000852	gut	Large intestine	regulatory	transcriptional repressor	high	TRUE	TRUE	transcriptional repressor	annotate	FALSE	d__Bacteria;p__Bacillota;c__Clostridia;o__UBA1381;f__UBA1381;g__Hominilimicola	both	UGV-GENOME-0249103_1|fragment_1_6	6.33183	9.57599	3.24416	0.661219	1	0.951086	0.924236	0.912503	74	regulatory	Transcriptional regulation	transcriptional repressor	0.998426	0.994687	0.958005	lexA; repressor LexA [EC:3.4.21.88]	specific	cluster	lexA; repressor LexA [EC:3.4.21.88]	specific	transcriptional repressor	specific	TRUE	0.9	transcriptional repressor	specific	transcriptional repressor	specific
IMGVR_UViG_3300013958_000158|3300013958|Ga0117815_1000974_23	IMGVR_UViG_3300013958_000158|3300013958|Ga0117815_1000974	gut	Large intestine	physiological	AAA domain, putative AbiEii toxin, Type IV TA system	low	FALSE	TRUE	AAA domain, putative AbiEii toxin, Type IV TA system	annotate	FALSE	d__Bacteria;p__Bacteroidota;c__Bacteroidia;o__Bacteroidales;f__Bacteroidaceae;g__Bacteroides	de_novo	1121102.SAMN02440444.KB894738~1-42659~standalone_virus_17	191.538	204.806	13.2679	0.935217	0.545811	0.449919	0.398367	1.08528	6	physiological	Toxin-antitoxin systems	AAA domain, putative AbiEii toxin, Type IV TA system	0.653846	0.550459	0.277219	AAA domain, putative AbiEii toxin, Type IV TA system	specific	cluster	AAA domain, putative AbiEii toxin, Type IV TA system	specific		unassigned	TRUE	0.9	AAA domain, putative AbiEii toxin, Type IV TA system	specific	AAA domain, putative AbiEii toxin, Type IV TA system	specific
IMGVR_UViG_3300013958_000158|3300013958|Ga0117815_1000974_27	IMGVR_UViG_3300013958_000158|3300013958|Ga0117815_1000974	gut	Large intestine	physiological	Virulence protein RhuM family	low	FALSE	TRUE	Virulence protein RhuM family	annotate	FALSE	d__Bacteria;p__Bacteroidota;c__Bacteroidia;o__Bacteroidales;f__Bacteroidaceae;g__Bacteroides	de_novo	NZ_CP061751.1|fragment_3_28	95.2675	97.1064	1.83892	0.981063	0.416821	0.407844	0.351789	1.52355	9	regulatory	Transcriptional regulation	anti-repressor Ant	0.809325	0.588529	0.298319	Virulence protein RhuM family	specific	cluster	Virulence protein RhuM family	specific		unassigned	TRUE	0.9	Virulence protein RhuM family	specific	Virulence protein RhuM family	specific
IMGVR_UViG_3300013958_000171|3300013958|Ga0117815_1004785_12	IMGVR_UViG_3300013958_000171|3300013958|Ga0117815_1004785	gut	Large intestine	physiological	toxin	high	TRUE	TRUE	toxin	annotate	FALSE	d__Bacteria;p__Bacillota;c__Clostridia;o__Lachnospirales;f__Lachnospiraceae;g__Hominisplanchenecus	both	MK448395.1|fragment_2_12	7.9891	9.32449	1.33539	0.856787	0.549672	0.394048	0.33559	0.878714	3	physiological	Toxin-antitoxin systems	HicA toxin of bacterial toxin-antitoxin,	0.912939	0.5138	0.156902	toxin	specific	cluster	toxin	specific	physiological	category	TRUE	0.9	toxin	specific	toxin	specific
IMGVR_UViG_3300013958_000175|3300013958|Ga0117815_1002778_11	IMGVR_UViG_3300013958_000175|3300013958|Ga0117815_1002778	gut	Large intestine	regulatory	Phage antitermination protein Q	medium	TRUE	TRUE	Phage antitermination protein Q	annotate	FALSE	d__Bacteria;p__Pseudomonadota;c__Gammaproteobacteria;o__Enterobacterales;f__Enterobacteriaceae;g__Escherichia	both	LC567831.1|fragment_3_11	31.6258	52.4846	20.8588	0.602574	1	0.937161	0.855408	0.380198	51	regulatory	Post-transcriptional / RNA-mediated regulation	Phage antitermination protein Q	0.994056	0.994687	0.982659	Phage antitermination protein Q	specific	cluster	Phage antitermination protein Q	specific	Phage antitermination protein Q	specific	TRUE	0.9	Phage antitermination protein Q	specific	Phage antitermination protein Q	specific
IMGVR_UViG_3300013958_000175|3300013958|Ga0117815_1002778_4	IMGVR_UViG_3300013958_000175|3300013958|Ga0117815_1002778	gut	Large intestine	unclassified		medium	FALSE	TRUE		specific	TRUE	d__Bacteria;p__Pseudomonadota;c__Gammaproteobacteria;o__Enterobacterales;f__Enterobacteriaceae;g__Escherichia	de_novo	MK448589.1|fragment_1_4	26.3147	27.0711	0.756466	0.972056	0.476416	0.331528	0.307603	1.68188	21	regulatory	Transcriptional regulation	transcriptional regulator	0.827448	0.664894	0.191663	anti-repressor Ant	specific	cluster	anti-repressor Ant	specific		unassigned	TRUE	0.9	anti-repressor Ant	specific	anti-repressor Ant	specific
IMGVR_UViG_3300013958_000178|3300013958|Ga0117815_1004174_12	IMGVR_UViG_3300013958_000178|3300013958|Ga0117815_1004174	gut	Large intestine	regulatory	transcriptional regulator	low	FALSE	TRUE	transcriptional regulator	annotate	FALSE	d__Bacteria;p__Bacteroidota;c__Bacteroidia;o__Bacteroidales;f__Bacteroidaceae;g__Bacteroides	de_novo	Monaco_MBA4038_NODE_12_length_71251_cov_14.712048|fragment_2_7	9.85948	11.8672	2.00774	0.830816	1	0.937961	0.899621	1.29491	7	regulatory	Transcriptional regulation	transcriptional regulator	0.985075	0.981295	0.958005	transcriptional regulator	specific	cluster	transcriptional regulator	specific	transcriptional regulator	specific	TRUE	0.9	transcriptional regulator	specific	transcriptional regulator	specific
IMGVR_UViG_3300013958_000181|3300013958|Ga0117815_1004055_16	IMGVR_UViG_3300013958_000181|3300013958|Ga0117815_1004055	gut	Large intestine	unclassified		high	FALSE	TRUE	transcriptional regulator	specific	TRUE		de_novo	circular_virus_1197484|fragment_6_16	87.3326	92.5527	5.22012	0.943598	0.512727	0.4453	0.422886	0.786461	15	regulatory	Transcriptional regulation	transcriptional regulator	0.887136	0.816078	0.512346	transcriptional regulator	specific	cluster	transcriptional regulator	specific		unassigned	TRUE	0.9	transcriptional regulator	specific	transcriptional regulator	specific
IMGVR_UViG_3300013958_000181|3300013958|Ga0117815_1004055_18	IMGVR_UViG_3300013958_000181|3300013958|Ga0117815_1004055	gut	Large intestine	physiological	toxin	medium	TRUE	TRUE	toxin	annotate	FALSE		both	IMGVR_UViG_3300008643_000011|3300008643|Ga0111423_100080|fragment_2_9	8.35681	8.71851	0.361696	0.958514	0.523022	0.373567	0.343638	0.93528	85	physiological	Toxin-antitoxin systems	HicA toxin of bacterial toxin-antitoxin,	0.887136	0.736648	0.277219	toxin	specific	cluster	toxin	specific		unassigned	TRUE	0.9	toxin	specific	toxin	specific
IMGVR_UViG_3300013958_000182|3300013958|Ga0117815_1001374_6	IMGVR_UViG_3300013958_000182|3300013958|Ga0117815_1001374	gut	Large intestine	physiological	yoeB; toxin YoeB [EC:3.1.-.-]	high	TRUE	TRUE	yoeB; toxin YoeB [EC:3.1.-.-]	annotate	FALSE	d__Bacteria;p__Bacillota;c__Clostridia;o__Oscillospirales;f__Ruminococcaceae	both	UGV-GENOME-0287298|fragment_1_6	22.0773	24.7267	2.64939	0.892853	0.62757	0.493466	0.443942	1.14829	17	physiological	Toxin-antitoxin systems	yoeB; toxin YoeB [EC:3.1.-.-]	0.926966	0.765347	0.346939	yoeB; toxin YoeB [EC:3.1.-.-]	specific	cluster	yoeB; toxin YoeB [EC:3.1.-.-]	specific	physiological	category	TRUE	0.9	yoeB; toxin YoeB [EC:3.1.-.-]	specific	yoeB; toxin YoeB [EC:3.1.-.-]	specific
IMGVR_UViG_3300013958_000191|3300013958|Ga0117815_1003341_8	IMGVR_UViG_3300013958_000191|3300013958|Ga0117815_1003341	gut	Large intestine	regulatory	transcriptional regulator	medium	TRUE	TRUE	transcriptional regulator	annotate	FALSE	d__Bacteria;p__Bacillota;c__Clostridia;o__Lachnospirales;f__Lachnospiraceae;g__Blautia_A	both	UGV-GENOME-0252568_1|fragment_2_8	69.0114	85.7953	16.7839	0.804373	0.940914	0.838537	0.774469	0.89307	35	regulatory	Transcriptional regulation	transcriptional regulator	0.961932	0.964052	0.864903	transcriptional regulator	specific	cluster	transcriptional regulator	specific	transcriptional regulator	specific	TRUE	0.9	transcriptional regulator	specific	transcriptional regulator	specific
IMGVR_UViG_3300013958_000205|3300013958|Ga0117815_1002846_3	IMGVR_UViG_3300013958_000205|3300013958|Ga0117815_1002846	gut	Large intestine	physiological	Virulence protein RhuM family	high	TRUE	TRUE	Virulence protein RhuM family	annotate	FALSE	d__Bacteria;p__Bacillota;c__Clostridia;o__Oscillospirales;f__Ruminococcaceae;g__Faecalibacterium	both	UGV-GENOME-0250218|fragment_2_3	35.1468	40.2066	5.05985	0.874154	1	0.848994	0.75132	1.22218	2	physiological	Virulence & host interaction	Virulence protein RhuM family	0.985075	0.964052	0.929677	Virulence protein RhuM family	specific	cluster	Virulence protein RhuM family	specific	Virulence protein RhuM family	specific	TRUE	0.9	Virulence protein RhuM family	specific	Virulence protein RhuM family	specific
IMGVR_UViG_3300013958_000205|3300013958|Ga0117815_1002846_4	IMGVR_UViG_3300013958_000205|3300013958|Ga0117815_1002846	gut	Large intestine	regulatory	lexA; repressor LexA [EC:3.4.21.88]	high	TRUE	TRUE	lexA; repressor LexA [EC:3.4.21.88]	annotate	FALSE	d__Bacteria;p__Bacillota;c__Clostridia;o__Oscillospirales;f__Ruminococcaceae;g__Faecalibacterium	both	circular_virus_434741|fragment_1_4	29.8827	35.9078	6.02517	0.832205	0.936831	0.892053	0.872108	1.21991	5	regulatory	Transcriptional regulation	transcriptional repressor	0.983668	0.94109	0.864903	lexA; repressor LexA [EC:3.4.21.88]	specific	cluster	lexA; repressor LexA [EC:3.4.21.88]	specific	transcriptional repressor	specific	TRUE	0.9	transcriptional repressor	specific	transcriptional repressor	specific
IMGVR_UViG_3300013958_000205|3300013958|Ga0117815_1002846_8	IMGVR_UViG_3300013958_000205|3300013958|Ga0117815_1002846	gut	Large intestine	regulatory	anti-repressor Ant	high	TRUE	TRUE	anti-repressor Ant	annotate	FALSE	d__Bacteria;p__Bacillota;c__Clostridia;o__Oscillospirales;f__Ruminococcaceae;g__Faecalibacterium	both	MK448507.1|fragment_1_8	16.6951	17.9663	1.27118	0.929246	0.556085	0.428631	0.382863	1.80746	19	regulatory	Transcriptional regulation	transcriptional regulator	0.851827	0.705061	0.191663	anti-repressor Ant	specific	cluster	anti-repressor Ant	specific		unassigned	TRUE	0.9	anti-repressor Ant	specific	anti-repressor Ant	specific
IMGVR_UViG_3300013958_000222|3300013958|Ga0117815_1001252_13	IMGVR_UViG_3300013958_000222|3300013958|Ga0117815_1001252	gut	Large intestine	unclassified		high	FALSE	TRUE		specific	TRUE	d__Bacteria;p__Bacillota;c__Clostridia;o__Lachnospirales;f__Lachnospiraceae	de_novo	MN270278.1|fragment_1_13	53.4893	57.6985	4.20922	0.927048	0.81495	0.880126	0.901482	1.04799	7	regulatory	Transcriptional regulation	transcriptional regulator	0.942038	0.964052	0.894118	transcriptional regulator	specific	embedding	Transcriptional regulation	L1	transcriptional regulator	specific	TRUE	0.9	transcriptional regulator	specific	transcriptional regulator	specific
IMGVR_UViG_3300013958_000222|3300013958|Ga0117815_1001252_3	IMGVR_UViG_3300013958_000222|3300013958|Ga0117815_1001252	gut	Large intestine	metabolic	nrdG; anaerobic ribonucleoside-triphosphate reductase activating protein [EC:1.97.1.4]	high	TRUE	TRUE	nrdG; anaerobic ribonucleoside-triphosphate reductase activating protein [EC:1.97.1.4]	annotate	FALSE	d__Bacteria;p__Bacillota;c__Clostridia;o__Lachnospirales;f__Lachnospiraceae	both	circular_virus_877577|fragment_2_3	16.8664				1	1	1	2.96749	5	metabolic	Other	nrdG; anaerobic ribonucleoside-triphosphate reductase activating protein [EC:1.97.1.4]	1	1	0.998152	nrdG; anaerobic ribonucleoside-triphosphate reductase activating protein [EC:1.97.1.4]	specific	cluster	nrdG; anaerobic ribonucleoside-triphosphate reductase activating protein [EC:1.97.1.4]	specific	nrdG; anaerobic ribonucleoside-triphosphate reductase activating protein [EC:1.97.1.4]	specific	TRUE	0.9	nrdG; anaerobic ribonucleoside-triphosphate reductase activating protein [EC:1.97.1.4]	specific	nrdG; anaerobic ribonucleoside-triphosphate reductase activating protein [EC:1.97.1.4]	specific
IMGVR_UViG_3300013958_000222|3300013958|Ga0117815_1001252_6	IMGVR_UViG_3300013958_000222|3300013958|Ga0117815_1001252	gut	Large intestine	regulatory	Enterobacter phage Enc34, ssDNA-binding protein	high	TRUE	TRUE	Enterobacter phage Enc34, ssDNA-binding protein	annotate	FALSE	d__Bacteria;p__Bacillota;c__Clostridia;o__Lachnospirales;f__Lachnospiraceae	both	circular_virus_1251567|fragment_4_6	3.86599	5.45516	1.58917	0.708685	1	0.974725	0.926922	0.717814	1	regulatory	Transcriptional regulation	Enterobacter phage Enc34, ssDNA-binding protein	1	0.996008	0.981164	Enterobacter phage Enc34, ssDNA-binding protein	specific	cluster	Enterobacter phage Enc34, ssDNA-binding protein	specific	Enterobacter phage Enc34, ssDNA-binding protein	specific	TRUE	0.9	Gp2.5-like ssDNA binding protein and ssDNA annealing protein	specific	Gp2.5-like ssDNA binding protein and ssDNA annealing protein	specific
IMGVR_UViG_3300013958_000240|3300013958|Ga0117815_1002348_11	IMGVR_UViG_3300013958_000240|3300013958|Ga0117815_1002348	gut	Large intestine	regulatory	purR; LacI family transcriptional regulator, purine nucleotide synthesis repressor	low	FALSE	TRUE	purR; LacI family transcriptional regulator, purine nucleotide synthesis repressor	annotate	FALSE	d__Bacteria;p__Bacillota;c__Clostridia;o__Oscillospirales;f__Ruminococcaceae;g__Hominimerdicola	de_novo	SHWZ01000058.1|fragment_1_11	84.2769	89.6191	5.34218	0.94039	0.630704	0.426997	0.357481	1.16734	6	metabolic	Amino acid metabolism	lat; L-lysine 6-transaminase [EC:2.6.1.36]	0.827448	0.497197	0.191663	purR; LacI family transcriptional regulator, purine nucleotide synthesis repressor	specific	cluster	purR; LacI family transcriptional regulator, purine nucleotide synthesis repressor	specific		unassigned	TRUE	0.9	cytR; LacI family transcriptional regulator, repressor for deo operon, udp, cdd, tsx, nupC, and nupG	specific	cytR; LacI family transcriptional regulator, repressor for deo operon, udp, cdd, tsx, nupC, and nupG	specific
IMGVR_UViG_3300013958_000240|3300013958|Ga0117815_1002348_8	IMGVR_UViG_3300013958_000240|3300013958|Ga0117815_1002348	gut	Large intestine	metabolic	ABC.MS.P1; multiple sugar transport system permease protein	low	FALSE	TRUE	ABC.MS.P1; multiple sugar transport system permease protein	annotate	FALSE	d__Bacteria;p__Bacillota;c__Clostridia;o__Oscillospirales;f__Ruminococcaceae;g__Hominimerdicola	de_novo	circular_virus_1196412|fragment_2_4	51.7271	53.2205	1.49342	0.971939	0.350376	0.272001	0.22812	1.78295	8	metabolic	Metabolic substrate transport	ssuC; sulfonate transport system permease protein	0.737079	0.356021	0.103797	ABC.MS.P1; multiple sugar transport system permease protein	specific	cluster	ABC.MS.P1; multiple sugar transport system permease protein	specific		unassigned	TRUE	0.9	ABC.MS.P1; multiple sugar transport system permease protein	specific	ABC.MS.P1; multiple sugar transport system permease protein	specific
IMGVR_UViG_3300013958_000240|3300013958|Ga0117815_1002348_9	IMGVR_UViG_3300013958_000240|3300013958|Ga0117815_1002348	gut	Large intestine	metabolic	ABC.MS.P; multiple sugar transport system permease protein	low	FALSE	TRUE	ABC.MS.P; multiple sugar transport system permease protein	annotate	FALSE	d__Bacteria;p__Bacillota;c__Clostridia;o__Oscillospirales;f__Ruminococcaceae;g__Hominimerdicola	de_novo	fragment_2031_9	64.0814	66.3491	2.26775	0.965821	0.313974	0.179315	0.148321	0.887605	4	metabolic	Carbohydrate metabolism	ppdK; pyruvate, orthophosphate dikinase [EC:2.7.9.1]	0.737079	0.255906	0.0338346	ABC.MS.P; multiple sugar transport system permease protein	specific	cluster	ABC.MS.P; multiple sugar transport system permease protein	specific		unassigned	TRUE	0.9	ABC.MS.P; multiple sugar transport system permease protein	specific	ABC.MS.P; multiple sugar transport system permease protein	specific
IMGVR_UViG_3300013958_000246|3300013958|Ga0117815_1004956_8	IMGVR_UViG_3300013958_000246|3300013958|Ga0117815_1004956	gut	Large intestine	regulatory	transcriptional repressor	high	TRUE	TRUE	transcriptional repressor	annotate	FALSE	d__Bacteria;p__Bacillota;c__Negativicutes;o__Acidaminococcales;f__Acidaminococcaceae;g__Fusicatenibacter_A	both	UGV-GENOME-0260593_1|fragment_1_8	8.51327	9.54742	1.03415	0.891683	0.529475	0.397928	0.34314	0.880969	2	regulatory	Transcriptional regulation	lexA; repressor LexA [EC:3.4.21.88]	0.912939	0.550459	0.167562	transcriptional repressor	specific	cluster	transcriptional repressor	specific	regulatory	category	TRUE	0.9	transcriptional repressor	specific	transcriptional repressor	specific
IMGVR_UViG_3300013958_000275|3300013958|Ga0117815_1000014|6304-179469_10	IMGVR_UViG_3300013958_000275|3300013958|Ga0117815_1000014|6304-179469	gut	Large intestine	metabolic	nadE; NAD+ synthase [EC:6.3.1.5]	high	TRUE	TRUE	nadE; NAD+ synthase [EC:6.3.1.5]	annotate	FALSE	d__Bacteria;p__Bacillota;c__Clostridia;o__Lachnospirales;f__Lachnospiraceae;g__Blautia_A	both	IMGVR_UViG_3300032167_000069|3300032167|Ga0224413_10002270|fragment_6_10	7.98639	9.82052	1.83413	0.813235	1	0.897739	0.821091	0.819629	6	metabolic	Cofactor & vitamin metabolism	nadE; NAD+ synthase [EC:6.3.1.5]	0.985075	0.981295	0.958005	nadE; NAD+ synthase [EC:6.3.1.5]	specific	cluster	nadE; NAD+ synthase [EC:6.3.1.5]	specific	nadE; NAD+ synthase [EC:6.3.1.5]	specific	TRUE	0.9	nadE; NAD+ synthase [EC:6.3.1.5]	specific	nadE; NAD+ synthase [EC:6.3.1.5]	specific
IMGVR_UViG_3300013958_000275|3300013958|Ga0117815_1000014|6304-179469_100	IMGVR_UViG_3300013958_000275|3300013958|Ga0117815_1000014|6304-179469	gut	Large intestine	unclassified		high	FALSE	TRUE	Transcriptional regulation	L1	TRUE	d__Bacteria;p__Bacillota;c__Clostridia;o__Lachnospirales;f__Lachnospiraceae;g__Blautia_A	de_novo	circular_virus_1200404|fragment_2_25	48.7629	54.1601	5.39719	0.900347	0.636964	0.518888	0.47625	0.766672	28	regulatory	Transcriptional regulation	anti-repressor Ant	0.88777	0.816078	0.396465	Transcriptional regulation	L1	cluster	Transcriptional regulation	L1		unassigned	TRUE	0.9	anti-repressor Ant	specific	anti-repressor Ant	specific
IMGVR_UViG_3300013958_000275|3300013958|Ga0117815_1000014|6304-179469_143	IMGVR_UViG_3300013958_000275|3300013958|Ga0117815_1000014|6304-179469	gut	Large intestine	regulatory	anti-repressor	high	TRUE	TRUE	anti-repressor	annotate	FALSE	d__Bacteria;p__Bacillota;c__Clostridia;o__Lachnospirales;f__Lachnospiraceae;g__Blautia_A	both	circular_virus_1303791|fragment_4_47	14.6838	14.8524	0.168606	0.988648	0.409658	0.553755	0.540239	0.844257	14	regulatory	Transcriptional regulation	anti-repressor	0.942038	0.964052	0.709236	anti-repressor	specific	cluster	anti-repressor	specific	Transcriptional regulation	L1	TRUE	0.9	anti-repressor	specific	anti-repressor	specific
IMGVR_UViG_3300013958_000275|3300013958|Ga0117815_1000014|6304-179469_147	IMGVR_UViG_3300013958_000275|3300013958|Ga0117815_1000014|6304-179469	gut	Large intestine	regulatory	DNA binding protein	medium	TRUE	TRUE	DNA binding protein	annotate	FALSE	d__Bacteria;p__Bacillota;c__Clostridia;o__Lachnospirales;f__Lachnospiraceae;g__Blautia_A	both	circular_virus_674588|fragment_5_57	23.4661	29.7218	6.25568	0.789525	0.663959	0.547046	0.468094	0.62671	48	regulatory	Transcriptional regulation	Bacterial DNA-binding protein	0.942038	0.817045	0.512346	DNA binding protein	specific	cluster	DNA binding protein	specific	regulatory	category	TRUE	0.9	DNA binding protein	specific	DNA binding protein	specific
IMGVR_UViG_3300013958_000275|3300013958|Ga0117815_1000014|6304-179469_35	IMGVR_UViG_3300013958_000275|3300013958|Ga0117815_1000014|6304-179469	gut	Large intestine	metabolic	nrdG; anaerobic ribonucleoside-triphosphate reductase activating protein [EC:1.97.1.4]	high	TRUE	TRUE	nrdG; anaerobic ribonucleoside-triphosphate reductase activating protein [EC:1.97.1.4]	annotate	FALSE	d__Bacteria;p__Bacillota;c__Clostridia;o__Lachnospirales;f__Lachnospiraceae;g__Blautia_A	both	circular_virus_1252457|fragment_3_37	3.85936				1	1	1	0.619035	40	metabolic	Other	nrdG; anaerobic ribonucleoside-triphosphate reductase activating protein [EC:1.97.1.4]	1	1	1	nrdG; anaerobic ribonucleoside-triphosphate reductase activating protein [EC:1.97.1.4]	specific	cluster	nrdG; anaerobic ribonucleoside-triphosphate reductase activating protein [EC:1.97.1.4]	specific	nrdG; anaerobic ribonucleoside-triphosphate reductase activating protein [EC:1.97.1.4]	specific	TRUE	0.9	nrdG; anaerobic ribonucleoside-triphosphate reductase activating protein [EC:1.97.1.4]	specific	nrdG; anaerobic ribonucleoside-triphosphate reductase activating protein [EC:1.97.1.4]	specific
IMGVR_UViG_3300013958_000275|3300013958|Ga0117815_1000014|6304-179469_56	IMGVR_UViG_3300013958_000275|3300013958|Ga0117815_1000014|6304-179469	gut	Large intestine	metabolic	ABC.SN.S; NitT/TauT family transport system substrate-binding protein	high	TRUE	TRUE	ABC.SN.S; NitT/TauT family transport system substrate-binding protein	annotate	FALSE	d__Bacteria;p__Bacillota;c__Clostridia;o__Lachnospirales;f__Lachnospiraceae;g__Blautia_A	both	circular_virus_472437|fragment_4_55	57.5173	88.8322	31.3149	0.647482	1	0.878057	0.768265	1.05293	62	metabolic	Metabolic substrate transport	ABC.SN.S; NitT/TauT family transport system substrate-binding protein	0.985075	0.994687	0.958005	ABC.SN.S; NitT/TauT family transport system substrate-binding protein	specific	cluster	ABC.SN.S; NitT/TauT family transport system substrate-binding protein	specific	ABC.SN.S; NitT/TauT family transport system substrate-binding protein	specific	TRUE	0.9	ABC.SN.S; NitT/TauT family transport system substrate-binding protein	specific	ABC.SN.S; NitT/TauT family transport system substrate-binding protein	specific
IMGVR_UViG_3300013958_000275|3300013958|Ga0117815_1000014|6304-179469_61	IMGVR_UViG_3300013958_000275|3300013958|Ga0117815_1000014|6304-179469	gut	Large intestine	metabolic	ABC.SN.A; NitT/TauT family transport system ATP-binding protein	high	TRUE	TRUE	ABC.SN.A; NitT/TauT family transport system ATP-binding protein	annotate	FALSE	d__Bacteria;p__Bacillota;c__Clostridia;o__Lachnospirales;f__Lachnospiraceae;g__Blautia_A	both	IMGVR_UViG_3300006139_000002|3300006139|Ga0080702_1000021|fragment_1_12	46.1959	60.8141	14.6182	0.759625	1	0.905321	0.822469	2.67645	38	metabolic	Metabolic substrate transport	ABC.SN.A; NitT/TauT family transport system ATP-binding protein	0.985075	0.990099	0.958005	ABC.SN.A; NitT/TauT family transport system ATP-binding protein	specific	cluster	ABC.SN.A; NitT/TauT family transport system ATP-binding protein	specific	ABC.SN.A; NitT/TauT family transport system ATP-binding protein	specific	TRUE	0.9	ABC.SN.A; NitT/TauT family transport system ATP-binding protein	specific	ABC.SN.A; NitT/TauT family transport system ATP-binding protein	specific
IMGVR_UViG_3300013958_000275|3300013958|Ga0117815_1000014|6304-179469_62	IMGVR_UViG_3300013958_000275|3300013958|Ga0117815_1000014|6304-179469	gut	Large intestine	metabolic	ssuC; sulfonate transport system permease protein	high	TRUE	TRUE	ssuC; sulfonate transport system permease protein	annotate	FALSE	d__Bacteria;p__Bacillota;c__Clostridia;o__Lachnospirales;f__Lachnospiraceae;g__Blautia_A	both	UGV-GENOME-0375468|fragment_1_41	15.6902	16.5112	0.820944	0.950279	0.738899	0.657822	0.564315	1.35417	19	metabolic	Metabolic substrate transport	tauC; taurine transport system permease protein	0.930719	0.94109	0.709236	ssuC; sulfonate transport system permease protein	specific	cluster	ssuC; sulfonate transport system permease protein	specific	Metabolic substrate transport	L1	TRUE	0.9	tauC; taurine transport system permease protein	specific	tauC; taurine transport system permease protein	specific
IMGVR_UViG_3300013958_000275|3300013958|Ga0117815_1000014|6304-179469_65	IMGVR_UViG_3300013958_000275|3300013958|Ga0117815_1000014|6304-179469	gut	Large intestine	physiological	Thoeris anti-defense 2-like domain	high	TRUE	TRUE	Thoeris anti-defense 2-like domain	annotate	FALSE	d__Bacteria;p__Bacillota;c__Clostridia;o__Lachnospirales;f__Lachnospiraceae;g__Blautia_A	both	DTR_885941|fragment_3_7	14.5968				1	1	1	1.54253	12	physiological	Defense & anti-defense systems	Thoeris anti-defense 2-like domain	1	1	0.998152	Thoeris anti-defense 2-like domain	specific	cluster	Thoeris anti-defense 2-like domain	specific	Thoeris anti-defense 2-like domain	specific	TRUE	0.9	Thoeris anti-defense 2-like domain	specific	Thoeris anti-defense 2-like domain	specific
IMGVR_UViG_3300013958_000275|3300013958|Ga0117815_1000014|6304-179469_8	IMGVR_UViG_3300013958_000275|3300013958|Ga0117815_1000014|6304-179469	gut	Large intestine	metabolic	nadM; nicotinamide-nucleotide adenylyltransferase [EC:2.7.7.1]	high	TRUE	TRUE	nadM; nicotinamide-nucleotide adenylyltransferase [EC:2.7.7.1]	annotate	FALSE	d__Bacteria;p__Bacillota;c__Clostridia;o__Lachnospirales;f__Lachnospiraceae;g__Blautia_A	both	circular_virus_1452821|fragment_4_11	17.9676	19.3481	1.38043	0.928653	0.808413	0.562145	0.490952	0.911379	2	metabolic	Cofactor & vitamin metabolism	nadM; nicotinamide-nucleotide adenylyltransferase [EC:2.7.7.1]	0.942038	0.816078	0.631447	nadM; nicotinamide-nucleotide adenylyltransferase [EC:2.7.7.1]	specific	cluster	nadM; nicotinamide-nucleotide adenylyltransferase [EC:2.7.7.1]	specific	metabolic	category	TRUE	0.9	nadM; nicotinamide-nucleotide adenylyltransferase [EC:2.7.7.1]	specific	nadM; nicotinamide-nucleotide adenylyltransferase [EC:2.7.7.1]	specific
IMGVR_UViG_3300013958_000276|3300013958|Ga0117815_1000050|8899-44127_6	IMGVR_UViG_3300013958_000276|3300013958|Ga0117815_1000050|8899-44127	gut	Large intestine	regulatory	transcriptional repressor	high	TRUE	TRUE	transcriptional repressor	annotate	FALSE	d__Bacteria;p__Bacillota;c__Bacilli;o__Erysipelotrichales;f__Coprobacillaceae;g__Faecalibacillus	both	UGV-GENOME-0249103_1|fragment_1_6	8.21973	11.807	3.58725	0.696176	1	0.947876	0.9291	1.18457	74	regulatory	Transcriptional regulation	transcriptional repressor	0.994737	0.981295	0.958005	transcriptional repressor	specific	cluster	transcriptional repressor	specific	transcriptional repressor	specific	TRUE	0.9	transcriptional repressor	specific	transcriptional repressor	specific
IMGVR_UViG_3300013958_000276|3300013958|Ga0117815_1000050|8899-44127_61	IMGVR_UViG_3300013958_000276|3300013958|Ga0117815_1000050|8899-44127	gut	Large intestine	physiological	Thoeris anti-defense 2-like domain	high	TRUE	TRUE	Thoeris anti-defense 2-like domain	annotate	FALSE	d__Bacteria;p__Bacillota;c__Bacilli;o__Erysipelotrichales;f__Coprobacillaceae;g__Faecalibacillus	both	UGV-GENOME-0251415|fragment_2_31	20.1409				1	1	1	1.30669	13	physiological	Defense & anti-defense systems	Thoeris anti-defense 2-like domain	1	1	0.998152	Thoeris anti-defense 2-like domain	specific	cluster	Thoeris anti-defense 2-like domain	specific	Thoeris anti-defense 2-like domain	specific	TRUE	0.9	Thoeris anti-defense 2-like domain	specific	Thoeris anti-defense 2-like domain	specific
IMGVR_UViG_3300013958_000277|3300013958|Ga0117815_1000050|74937-118022_14	IMGVR_UViG_3300013958_000277|3300013958|Ga0117815_1000050|74937-118022	gut	Large intestine	regulatory	anti-repressor Ant	high	TRUE	TRUE	anti-repressor Ant	annotate	FALSE	d__Bacteria;p__Bacillota;c__Bacilli;o__Erysipelotrichales;f__Coprobacillaceae;g__Faecalibacillus	both	MH892355.1|fragment_2_14	5.70802	6.38264	0.674623	0.894303	1	0.929952	0.942242	1.03153	4	regulatory	Transcriptional regulation	anti-repressor Ant	0.994056	0.972452	0.932432	anti-repressor Ant	specific	cluster	anti-repressor Ant	specific	anti-repressor Ant	specific	TRUE	0.9	anti-repressor Ant	specific	anti-repressor Ant	specific
IMGVR_UViG_3300013958_000277|3300013958|Ga0117815_1000050|74937-118022_3	IMGVR_UViG_3300013958_000277|3300013958|Ga0117815_1000050|74937-118022	gut	Large intestine	regulatory	lexA; repressor LexA [EC:3.4.21.88]	high	TRUE	TRUE	lexA; repressor LexA [EC:3.4.21.88]	annotate	FALSE	d__Bacteria;p__Bacillota;c__Bacilli;o__Erysipelotrichales;f__Coprobacillaceae;g__Faecalibacillus	both	circular_virus_884284|fragment_1_3	12.4178	13.0943	0.676492	0.948337	0.678199	0.713836	0.725662	0.96595	1	regulatory	Transcriptional regulation	transcriptional repressor	0.961932	0.913636	0.83542	transcriptional repressor	specific	cluster	transcriptional repressor	specific	transcriptional repressor	specific	TRUE	0.9	transcriptional repressor	specific	transcriptional repressor	specific
IMGVR_UViG_3300013958_000277|3300013958|Ga0117815_1000050|74937-118022_4	IMGVR_UViG_3300013958_000277|3300013958|Ga0117815_1000050|74937-118022	gut	Large intestine	regulatory	Helix-turn-helix	high	TRUE	FALSE	Helix-turn-helix	annotate	FALSE	d__Bacteria;p__Bacillota;c__Bacilli;o__Erysipelotrichales;f__Coprobacillaceae;g__Faecalibacillus	annotate	fragment_26800_27	40.0582	58.56	18.5018	0.684054	0.461919	0.272047	0.224397	0.414154	13204	regulatory	Transcriptional regulation	Transcriptional repressor NrdR-like, N-terminal domain	0.585185	0.712644	0.0454545	Helix-turn-helix	specific	cluster	Helix-turn-helix	specific		unassigned	TRUE	0.9	Helix-turn-helix	specific	Helix-turn-helix	specific
IMGVR_UViG_3300013958_000277|3300013958|Ga0117815_1000050|74937-118022_50	IMGVR_UViG_3300013958_000277|3300013958|Ga0117815_1000050|74937-118022	gut	Large intestine	regulatory	Arc-like repressor	high	TRUE	TRUE	Arc-like repressor	annotate	FALSE	d__Bacteria;p__Bacillota;c__Bacilli;o__Erysipelotrichales;f__Coprobacillaceae;g__Faecalibacillus	both	UGV-GENOME-0311334_1|fragment_4_7	23.8239				1	1	1	1.63593	2	regulatory	Transcriptional regulation	Arc-like repressor	1	1	0.998152	Arc-like repressor	specific	cluster	Arc-like repressor	specific	Arc-like repressor	specific	TRUE	0.9	Arc-like repressor	specific	Arc-like repressor	specific
IMGVR_UViG_3300013958_000277|3300013958|Ga0117815_1000050|74937-118022_7	IMGVR_UViG_3300013958_000277|3300013958|Ga0117815_1000050|74937-118022	gut	Large intestine	regulatory	DNA binding protein	high	TRUE	TRUE	DNA binding protein	annotate	FALSE	d__Bacteria;p__Bacillota;c__Bacilli;o__Erysipelotrichales;f__Coprobacillaceae;g__Faecalibacillus	both	1381089.SAMN02298722.JATZ01000038~64376-101854~standalone_virus_7	14.8225	28.0446	13.2221	0.528535	1	0.989163	0.94843	0.757786	45	regulatory	Transcriptional regulation	DNA binding protein	0.998426	1	0.989754	DNA binding protein	specific	cluster	DNA binding protein	specific	DNA binding protein	specific	TRUE	0.9	DNA binding protein	specific	DNA binding protein	specific
IMGVR_UViG_3300013958_000278|3300013958|Ga0117815_1000069|54139-97511_16	IMGVR_UViG_3300013958_000278|3300013958|Ga0117815_1000069|54139-97511	gut	Large intestine	regulatory	Enterobacter phage Enc34, ssDNA-binding protein	high	TRUE	TRUE	Enterobacter phage Enc34, ssDNA-binding protein	annotate	FALSE	d__Bacteria;p__Bacillota;c__Clostridia;o__Lachnospirales;f__Lachnospiraceae;g__Eubacterium_F	both	UGV-GENOME-0268609|fragment_1_16	4.05593	5.68837	1.63244	0.713022	0.815009	0.706102	0.699014	0.70184	67	regulatory	Transcriptional regulation	Gp2.5-like ssDNA binding protein and ssDNA annealing protein	0.994056	0.964052	0.688312	Enterobacter phage Enc34, ssDNA-binding protein	specific	cluster	Enterobacter phage Enc34, ssDNA-binding protein	specific	Transcriptional regulation	L1	TRUE	0.9	Gp2.5-like ssDNA binding protein and ssDNA annealing protein	specific	Gp2.5-like ssDNA binding protein and ssDNA annealing protein	specific
IMGVR_UViG_3300013958_000278|3300013958|Ga0117815_1000069|54139-97511_26	IMGVR_UViG_3300013958_000278|3300013958|Ga0117815_1000069|54139-97511	gut	Large intestine	regulatory	transcriptional regulator	high	TRUE	TRUE	transcriptional regulator	annotate	FALSE	d__Bacteria;p__Bacillota;c__Clostridia;o__Lachnospirales;f__Lachnospiraceae;g__Eubacterium_F	both	circular_virus_938936|fragment_1_26	4.61439	8.30094	3.68655	0.555888	1	1	0.994282	0.720532	27	regulatory	Transcriptional regulation	transcriptional regulator	1	1	0.998152	transcriptional regulator	specific	cluster	transcriptional regulator	specific	transcriptional regulator	specific	TRUE	0.9	transcriptional regulator	specific	transcriptional regulator	specific
IMGVR_UViG_3300013958_000278|3300013958|Ga0117815_1000069|54139-97511_47	IMGVR_UViG_3300013958_000278|3300013958|Ga0117815_1000069|54139-97511	gut	Large intestine	regulatory	tipA; MerR family transcriptional regulator, thiopeptide resistance regulator	high	TRUE	TRUE	tipA; MerR family transcriptional regulator, thiopeptide resistance regulator	annotate	FALSE	d__Bacteria;p__Bacillota;c__Clostridia;o__Lachnospirales;f__Lachnospiraceae;g__Eubacterium_F	both	UGV-GENOME-0269769_1|fragment_2_4	113.454	118.651	5.19781	0.956193	0.606805	0.461203	0.449786	2.26571	4	regulatory	Transcriptional regulation	transcriptional regulator	0.827448	0.550459	0.40534	tipA; MerR family transcriptional regulator, thiopeptide resistance regulator	specific	cluster	tipA; MerR family transcriptional regulator, thiopeptide resistance regulator	specific		unassigned	TRUE	0.9	tipA; MerR family transcriptional regulator, thiopeptide resistance regulator	specific	tipA; MerR family transcriptional regulator, thiopeptide resistance regulator	specific
IMGVR_UViG_3300013958_000282|3300013958|Ga0117815_1000296|1-22375_15	IMGVR_UViG_3300013958_000282|3300013958|Ga0117815_1000296|1-22375	gut	Large intestine	regulatory	transcriptional regulator	high	TRUE	TRUE	transcriptional regulator	annotate	FALSE	d__Bacteria;p__Bacillota;c__Clostridia;o__Lachnospirales;f__Lachnospiraceae	both	UGV-GENOME-0259463|fragment_3_15	22.889	29.0563	6.16734	0.787745	1	0.981661	0.970737	1.38421	25	regulatory	Transcriptional regulation	transcriptional regulator	0.99661	0.996008	0.982659	transcriptional regulator	specific	cluster	transcriptional regulator	specific	transcriptional regulator	specific	TRUE	0.9	transcriptional regulator	specific	transcriptional regulator	specific
IMGVR_UViG_3300013958_000282|3300013958|Ga0117815_1000296|1-22375_36	IMGVR_UViG_3300013958_000282|3300013958|Ga0117815_1000296|1-22375	gut	Large intestine	regulatory	transcriptional regulator	high	TRUE	TRUE	transcriptional regulator	annotate	FALSE	d__Bacteria;p__Bacillota;c__Clostridia;o__Lachnospirales;f__Lachnospiraceae	both	circular_virus_56152|fragment_4_15	61.528	90.2956	28.7676	0.681407	1	0.923157	0.812137	1.22117	13	regulatory	Transcriptional regulation	transcriptional regulator	0.994056	0.994687	0.958005	transcriptional regulator	specific	cluster	transcriptional regulator	specific	transcriptional regulator	specific	TRUE	0.9	transcriptional regulator	specific	transcriptional regulator	specific
IMGVR_UViG_3300013958_000291|3300013958|Ga0117815_1000202|33102-70022_2	IMGVR_UViG_3300013958_000291|3300013958|Ga0117815_1000202|33102-70022	gut	Large intestine	unclassified		high	FALSE	TRUE		unassigned	TRUE	d__Bacteria;p__Bacteroidota;c__Bacteroidia;o__Bacteroidales;f__Bacteroidaceae;g__Bacteroides	de_novo	circular_virus_1203590|fragment_1_6	78.361	84.9643	6.6033	0.922281	0.72042	0.588152	0.525198	2.17877	61	regulatory	Transcriptional regulation	CI-like repressor	0.887136	0.736648	0.512346		unassigned	none		unassigned		unassigned	TRUE	0.9	Transcriptional regulation	L1	Transcriptional regulation	L1
IMGVR_UViG_3300013958_000291|3300013958|Ga0117815_1000202|33102-70022_24	IMGVR_UViG_3300013958_000291|3300013958|Ga0117815_1000202|33102-70022	gut	Large intestine	regulatory	DNA binding protein	high	TRUE	TRUE	DNA binding protein	annotate	FALSE	d__Bacteria;p__Bacteroidota;c__Bacteroidia;o__Bacteroidales;f__Bacteroidaceae;g__Bacteroides	both	UGV-GENOME-0313851_1|fragment_2_20	21.674				1	1	1	0.839107	126	regulatory	Transcriptional regulation	DNA binding protein	0.994056	1	0.998152	DNA binding protein	specific	cluster	DNA binding protein	specific	DNA binding protein	specific	TRUE	0.9	DNA binding protein	specific	DNA binding protein	specific
IMGVR_UViG_3300013958_000298|3300013958|Ga0117815_1000122|9206-91450_10	IMGVR_UViG_3300013958_000298|3300013958|Ga0117815_1000122|9206-91450	gut	Large intestine	unclassified	ATP2C; P-type Ca2+ transporter type 2C [EC:7.2.2.10]	high	FALSE	TRUE	ATP2C; P-type Ca2+ transporter type 2C [EC:7.2.2.10]	annotate	FALSE	d__Bacteria;p__Bacillota;c__Clostridia;o__Oscillospirales;f__Ruminococcaceae;g__Hominimerdicola	de_novo	fragment_26072_7	214.27	250.195	35.9252	0.856411	0.871964	0.74506	0.677179	2.9679	2	regulatory	Signal transduction & two-component systems	degS; two-component system, NarL family, sensor histidine kinase DegS [EC:2.7.13.3]	0.880553	0.637523	0.512346	Metabolic substrate transport	L1	cluster	Metabolic substrate transport	L1		unassigned	TRUE	0.9	ctpF; cation-transporting P-type ATPase F [EC:7.2.2.-]	specific	ctpF; cation-transporting P-type ATPase F [EC:7.2.2.-]	specific
IMGVR_UViG_3300013958_000298|3300013958|Ga0117815_1000122|9206-91450_11	IMGVR_UViG_3300013958_000298|3300013958|Ga0117815_1000122|9206-91450	gut	Large intestine	metabolic	MatE	low	FALSE	TRUE	MatE	annotate	FALSE	d__Bacteria;p__Bacillota;c__Clostridia;o__Oscillospirales;f__Ruminococcaceae;g__Hominimerdicola	de_novo	IMGVR_UViG_3300014526_000007|3300014526|Ga0121443_100193|fragment_1_5	295.707	296.258	0.550446	0.998142	0.21921	0.105386	0.0855548	4.09591	8	metabolic	Metabolic substrate transport	ABC.ZM.S; zinc/manganese transport system substrate-binding protein	0	0.170213	0.0188285	Other	L1	cluster	Other	L1		unassigned	TRUE	0.9	MatE	specific	MatE	specific
IMGVR_UViG_3300013958_000298|3300013958|Ga0117815_1000122|9206-91450_16	IMGVR_UViG_3300013958_000298|3300013958|Ga0117815_1000122|9206-91450	gut	Large intestine	metabolic	GtrA/DPMS, transmembrane domain	medium	TRUE	FALSE	GtrA/DPMS, transmembrane domain	annotate	FALSE	d__Bacteria;p__Bacillota;c__Clostridia;o__Oscillospirales;f__Ruminococcaceae;g__Hominimerdicola	annotate	1028490.SAMEA4028762.FLYG01000003~1402113-1469121~standalone_virus_70	161.508	230.352	68.8436	0.701137	1	0.927067	0.850749	0.776195	3	metabolic	Carbohydrate metabolism	GtrA/DPMS, transmembrane domain	0.994056	0.981295	0.958005	GtrA/DPMS, transmembrane domain	specific	embedding	Carbohydrate metabolism	L1	GtrA/DPMS, transmembrane domain	specific	TRUE	0.9	GtrA/DPMS, transmembrane domain	specific	GtrA/DPMS, transmembrane domain	specific
IMGVR_UViG_3300013958_000298|3300013958|Ga0117815_1000122|9206-91450_18	IMGVR_UViG_3300013958_000298|3300013958|Ga0117815_1000122|9206-91450	gut	Large intestine	metabolic	serA, PHGDH; D-3-phosphoglycerate dehydrogenase / 2-oxoglutarate reductase [EC:1.1.1.95 1.1.1.399]	low	FALSE	TRUE	serA, PHGDH; D-3-phosphoglycerate dehydrogenase / 2-oxoglutarate reductase [EC:1.1.1.95 1.1.1.399]	annotate	FALSE	d__Bacteria;p__Bacillota;c__Clostridia;o__Oscillospirales;f__Ruminococcaceae;g__Hominimerdicola	de_novo	MF001358.1|fragment_3_18	130.997	131.141	0.144379	0.998899	0.315706	0.209014	0.184308	2.52421	5	metabolic	Amino acid metabolism	folD; methylenetetrahydrofolate dehydrogenase (NADP+) / methenyltetrahydrofolate cyclohydrolase [EC:1.5.1.5] [EC:3.5.4.9]	0.729927	0.239493	0.0454545	serA, PHGDH; D-3-phosphoglycerate dehydrogenase / 2-oxoglutarate reductase [EC:1.1.1.95 1.1.1.399]	specific	cluster	serA, PHGDH; D-3-phosphoglycerate dehydrogenase / 2-oxoglutarate reductase [EC:1.1.1.95 1.1.1.399]	specific		unassigned	TRUE	0.9	serA, PHGDH; D-3-phosphoglycerate dehydrogenase / 2-oxoglutarate reductase [EC:1.1.1.95 1.1.1.399]	specific	serA, PHGDH; D-3-phosphoglycerate dehydrogenase / 2-oxoglutarate reductase [EC:1.1.1.95 1.1.1.399]	specific
IMGVR_UViG_3300013958_000298|3300013958|Ga0117815_1000122|9206-91450_19	IMGVR_UViG_3300013958_000298|3300013958|Ga0117815_1000122|9206-91450	gut	Large intestine	metabolic	serC, PSAT1; phosphoserine aminotransferase [EC:2.6.1.52]	low	FALSE	TRUE	serC, PSAT1; phosphoserine aminotransferase [EC:2.6.1.52]	annotate	FALSE	d__Bacteria;p__Bacillota;c__Clostridia;o__Oscillospirales;f__Ruminococcaceae;g__Hominimerdicola	de_novo	fragment_26800_57	305.088	308.112	3.02405	0.990185	0.285428	0.167997	0.139769	2.68059	16	metabolic	Carbohydrate metabolism	TPI, tpiA; triosephosphate isomerase (TIM) [EC:5.3.1.1]	0.512195	0.19973	0.0188285	serC, PSAT1; phosphoserine aminotransferase [EC:2.6.1.52]	specific	cluster	serC, PSAT1; phosphoserine aminotransferase [EC:2.6.1.52]	specific		unassigned	TRUE	0.9	serC, PSAT1; phosphoserine aminotransferase [EC:2.6.1.52]	specific	serC, PSAT1; phosphoserine aminotransferase [EC:2.6.1.52]	specific
IMGVR_UViG_3300013958_000298|3300013958|Ga0117815_1000122|9206-91450_21	IMGVR_UViG_3300013958_000298|3300013958|Ga0117815_1000122|9206-91450	gut	Large intestine	metabolic	xylB, XYLB; xylulokinase [EC:2.7.1.17]	low	FALSE	TRUE	xylB, XYLB; xylulokinase [EC:2.7.1.17]	annotate	FALSE	d__Bacteria;p__Bacillota;c__Clostridia;o__Oscillospirales;f__Ruminococcaceae;g__Hominimerdicola	de_novo	IMGVR_UViG_3300020473_000010|3300020473|Ga0211625_10000007|fragment_4_133	98.0773	104.942	6.86502	0.934583	0.659176	0.515495	0.448432	1.35849	26	metabolic	Amino acid metabolism	E3.3.1.1, ahcY; adenosylhomocysteinase [EC:3.3.1.1]	0.864407	0.759542	0.406061	xylB, XYLB; xylulokinase [EC:2.7.1.17]	specific	cluster	xylB, XYLB; xylulokinase [EC:2.7.1.17]	specific		unassigned	TRUE	0.9	xylB, XYLB; xylulokinase [EC:2.7.1.17]	specific	xylB, XYLB; xylulokinase [EC:2.7.1.17]	specific
IMGVR_UViG_3300013958_000298|3300013958|Ga0117815_1000122|9206-91450_44	IMGVR_UViG_3300013958_000298|3300013958|Ga0117815_1000122|9206-91450	gut	Large intestine	unclassified		high	FALSE	TRUE		unassigned	TRUE	d__Bacteria;p__Bacillota;c__Clostridia;o__Oscillospirales;f__Ruminococcaceae;g__Hominimerdicola	de_novo	UGV-GENOME-0294292_1|fragment_1_69	49.3797	53.5273	4.14763	0.922514	0.505294	0.322953	0.280455	0.983615	149	regulatory	Transcriptional regulation	Helix-turn-helix domain	0.752588	0.604869	0.14702		unassigned	none		unassigned		unassigned	TRUE	0.9		unassigned	Transcriptional regulation	L1
IMGVR_UViG_3300013958_000298|3300013958|Ga0117815_1000122|9206-91450_9	IMGVR_UViG_3300013958_000298|3300013958|Ga0117815_1000122|9206-91450	gut	Large intestine	metabolic	nrdG; anaerobic ribonucleoside-triphosphate reductase activating protein [EC:1.97.1.4]	high	TRUE	TRUE	nrdG; anaerobic ribonucleoside-triphosphate reductase activating protein [EC:1.97.1.4]	annotate	FALSE	d__Bacteria;p__Bacillota;c__Clostridia;o__Oscillospirales;f__Ruminococcaceae;g__Hominimerdicola	both	428125.SAMN00627074.DS480346~1-222869~chromosome_mixed_143	47.8318	50.4304	2.59857	0.948472	0.705997	0.60659	0.581641	1.01124	58	metabolic	Other	nrdG; anaerobic ribonucleoside-triphosphate reductase activating protein [EC:1.97.1.4]	0.912939	0.893443	0.709236	nrdG; anaerobic ribonucleoside-triphosphate reductase activating protein [EC:1.97.1.4]	specific	cluster	nrdG; anaerobic ribonucleoside-triphosphate reductase activating protein [EC:1.97.1.4]	specific	Other	L1	TRUE	0.9	nrdG; anaerobic ribonucleoside-triphosphate reductase activating protein [EC:1.97.1.4]	specific	nrdG; anaerobic ribonucleoside-triphosphate reductase activating protein [EC:1.97.1.4]	specific
IMGVR_UViG_3300013958_000298|3300013958|Ga0117815_1000122|9206-91450_93	IMGVR_UViG_3300013958_000298|3300013958|Ga0117815_1000122|9206-91450	gut	Large intestine	physiological	Anti-CRISPR type V subtype A2 family	high	TRUE	TRUE	Anti-CRISPR type V subtype A2 family	annotate	FALSE	d__Bacteria;p__Bacillota;c__Clostridia;o__Oscillospirales;f__Ruminococcaceae;g__Hominimerdicola	both	UGV-GENOME-0234935|fragment_2_34	143.29	143.828	0.538742	0.996254	0.344212	0.267066	0.252901	3.65892	16	physiological	Defense & anti-defense systems	Anti-CRISPR type V subtype A2 family	0.653846	0.374147	0.120513	Anti-CRISPR type V subtype A2 family	specific	cluster	Anti-CRISPR type V subtype A2 family	specific		unassigned	TRUE	0.9	Anti-CRISPR type V subtype A2 family	specific	Anti-CRISPR type V subtype A2 family	specific
IMGVR_UViG_3300013958_000298|3300013958|Ga0117815_1000122|9206-91450_98	IMGVR_UViG_3300013958_000298|3300013958|Ga0117815_1000122|9206-91450	gut	Large intestine	regulatory	anti-repressor Ant	high	TRUE	TRUE	anti-repressor Ant	annotate	FALSE	d__Bacteria;p__Bacillota;c__Clostridia;o__Oscillospirales;f__Ruminococcaceae;g__Hominimerdicola	both	UGV-GENOME-0373673_1|fragment_6_23	29.8484	31.4934	1.64497	0.947768	0.367063	0.203199	0.191669	1.51179	94	regulatory	Transcriptional regulation	transcriptional regulator	0.729927	0.497197	0.0540811	anti-repressor Ant	specific	cluster	anti-repressor Ant	specific		unassigned	TRUE	0.9	anti-repressor Ant	specific	anti-repressor Ant	specific
IMGVR_UViG_3300013958_000299|3300013958|Ga0117815_1000155|56673-81935_1	IMGVR_UViG_3300013958_000299|3300013958|Ga0117815_1000155|56673-81935	gut	Large intestine	metabolic	NADPH-dependent FMN reductase	medium	TRUE	FALSE	NADPH-dependent FMN reductase	annotate	FALSE	d__Bacteria;p__Bacillota;c__Clostridia;o__Lachnospirales;f__Lachnospiraceae;g__Faecalimonas	annotate	fragment_29745_1	104.881	109.103	4.22241	0.961299	0.392362	0.264056	0.224618	1.09841	1	metabolic	Carbohydrate metabolism	hxpB; mannitol-1-/sugar-/sorbitol-6-/2-deoxyglucose-6-phosphatase [EC:3.1.3.22 3.1.3.23 3.1.3.50 3.1.3.68]	0.837419	0.30625	0.0540811	NADPH-dependent FMN reductase	specific	cluster	NADPH-dependent FMN reductase	specific		unassigned	TRUE	0.9	NADPH-dependent FMN reductase	specific	NADPH-dependent FMN reductase	specific
IMGVR_UViG_3300013958_000299|3300013958|Ga0117815_1000155|56673-81935_13	IMGVR_UViG_3300013958_000299|3300013958|Ga0117815_1000155|56673-81935	gut	Large intestine	regulatory	anti-repressor	high	TRUE	TRUE	anti-repressor	annotate	FALSE	d__Bacteria;p__Bacillota;c__Clostridia;o__Lachnospirales;f__Lachnospiraceae;g__Faecalimonas	both	DTR_386358|fragment_5_10	9.18315	9.82265	0.639507	0.934895	0.529573	0.482471	0.450556	1.29521	6	regulatory	Transcriptional regulation	anti-repressor Ant	0.912939	0.712644	0.40534	anti-repressor	specific	cluster	anti-repressor	specific	regulatory	category	TRUE	0.9	anti-repressor	specific	anti-repressor	specific
IMGVR_UViG_3300013958_000299|3300013958|Ga0117815_1000155|56673-81935_4	IMGVR_UViG_3300013958_000299|3300013958|Ga0117815_1000155|56673-81935	gut	Large intestine	regulatory	K02486; two-component system, sensor kinase [EC:2.7.13.3]	medium	TRUE	TRUE	K02486; two-component system, sensor kinase [EC:2.7.13.3]	annotate	FALSE	d__Bacteria;p__Bacillota;c__Clostridia;o__Lachnospirales;f__Lachnospiraceae;g__Faecalimonas	both	fragment_29331_38	67.714	99.4373	31.7233	0.680972	0.599801	0.370651	0.310276	0.937921	129	metabolic	Amino acid metabolism	hom; homoserine dehydrogenase [EC:1.1.1.3]	0.62	0.550459	0.119332	Signal transduction & two-component systems	L1	cluster	Signal transduction & two-component systems	L1		unassigned	TRUE	0.9	K02486; two-component system, sensor kinase [EC:2.7.13.3]	specific	K02486; two-component system, sensor kinase [EC:2.7.13.3]	specific
IMGVR_UViG_3300013958_000299|3300013958|Ga0117815_1000155|56673-81935_41	IMGVR_UViG_3300013958_000299|3300013958|Ga0117815_1000155|56673-81935	gut	Large intestine	regulatory	transcriptional regulator	high	TRUE	TRUE	transcriptional regulator	annotate	FALSE	d__Bacteria;p__Bacillota;c__Clostridia;o__Lachnospirales;f__Lachnospiraceae;g__Faecalimonas	both	IMGVR_UViG_3300031998_000611|3300031998|Ga0310786_10002701|fragment_1_40	68.7364				1	1	1	0.735302	22	regulatory	Transcriptional regulation	transcriptional regulator	1	1	1	transcriptional regulator	specific	cluster	transcriptional regulator	specific	transcriptional regulator	specific	TRUE	0.9	transcriptional regulator	specific	transcriptional regulator	specific
IMGVR_UViG_3300013958_000300|3300013958|Ga0117815_1000261|1985-35520_2	IMGVR_UViG_3300013958_000300|3300013958|Ga0117815_1000261|1985-35520	gut	Large intestine	physiological	Thoeris anti-defense 2-like domain	high	TRUE	TRUE	Thoeris anti-defense 2-like domain	annotate	FALSE	d__Bacteria;p__Bacillota;c__Clostridia;o__Lachnospirales;f__Lachnospiraceae;g__Eubacterium_F	both	circular_virus_677115|fragment_3_2	6.95545				1	1	1	0.926795	12	physiological	Defense & anti-defense systems	Thoeris anti-defense 2-like domain	1	1	1	Thoeris anti-defense 2-like domain	specific	cluster	Thoeris anti-defense 2-like domain	specific	Thoeris anti-defense 2-like domain	specific	TRUE	0.9	Thoeris anti-defense 2-like domain	specific	Thoeris anti-defense 2-like domain	specific
IMGVR_UViG_3300013958_000309|3300013958|Ga0117815_1000002|202490-232668_21	IMGVR_UViG_3300013958_000309|3300013958|Ga0117815_1000002|202490-232668	gut	Large intestine	regulatory	transcriptional regulator	high	TRUE	TRUE	transcriptional regulator	annotate	FALSE	d__Bacteria;p__Bacillota;c__Clostridia;o__Oscillospirales;f__Ruminococcaceae;g__Hominimerdicola	both	circular_virus_1197064|fragment_1_21	39.5105				1	1	1	0.773628	11	regulatory	Transcriptional regulation	transcriptional regulator	1	1	1	transcriptional regulator	specific	cluster	transcriptional regulator	specific	transcriptional regulator	specific	TRUE	0.9	transcriptional regulator	specific	transcriptional regulator	specific
IMGVR_UViG_3300013958_000309|3300013958|Ga0117815_1000002|202490-232668_37	IMGVR_UViG_3300013958_000309|3300013958|Ga0117815_1000002|202490-232668	gut	Large intestine	regulatory	DNA binding protein	high	TRUE	TRUE	DNA binding protein	annotate	FALSE	d__Bacteria;p__Bacillota;c__Clostridia;o__Oscillospirales;f__Ruminococcaceae;g__Hominimerdicola	both	circular_virus_1258071|fragment_1_69	8.25807	13.5953	5.33726	0.607419	1	0.974969	0.933144	0.553632	80	regulatory	Transcriptional regulation	DNA binding protein	0.998426	0.997344	0.989754	DNA binding protein	specific	cluster	DNA binding protein	specific	DNA binding protein	specific	TRUE	0.9	DNA binding protein	specific	DNA binding protein	specific
IMGVR_UViG_3300013958_000309|3300013958|Ga0117815_1000002|202490-232668_39	IMGVR_UViG_3300013958_000309|3300013958|Ga0117815_1000002|202490-232668	gut	Large intestine	regulatory	transcriptional repressor	high	TRUE	TRUE	transcriptional repressor	annotate	FALSE	d__Bacteria;p__Bacillota;c__Clostridia;o__Oscillospirales;f__Ruminococcaceae;g__Hominimerdicola	both	circular_virus_928436|fragment_1_39	9.99281	10.0866	0.0937424	0.990706	0.763667	0.843241	0.848739	0.718233	26	regulatory	Transcriptional regulation	transcriptional repressor	0.97028	0.994012	0.894118	transcriptional repressor	specific	cluster	transcriptional repressor	specific	transcriptional repressor	specific	TRUE	0.9	transcriptional repressor	specific	transcriptional repressor	specific
IMGVR_UViG_3300013958_000310|3300013958|Ga0117815_1000020|44781-78947_27	IMGVR_UViG_3300013958_000310|3300013958|Ga0117815_1000020|44781-78947	gut	Large intestine	regulatory	transcriptional regulator	high	TRUE	TRUE	transcriptional regulator	annotate	FALSE	d__Bacteria;p__Bacillota;c__Clostridia;o__Oscillospirales;f__Ruminococcaceae;g__Hominimerdicola	both	UGV-GENOME-0261446|fragment_2_13	52.5017				1	1	1	1.53277	39	regulatory	Transcriptional regulation	transcriptional regulator	1	1	0.998152	transcriptional regulator	specific	cluster	transcriptional regulator	specific	transcriptional regulator	specific	TRUE	0.9	transcriptional regulator	specific	transcriptional regulator	specific
IMGVR_UViG_3300013958_000310|3300013958|Ga0117815_1000020|44781-78947_43	IMGVR_UViG_3300013958_000310|3300013958|Ga0117815_1000020|44781-78947	gut	Large intestine	regulatory	DNA binding protein	high	TRUE	TRUE	DNA binding protein	annotate	FALSE	d__Bacteria;p__Bacillota;c__Clostridia;o__Oscillospirales;f__Ruminococcaceae;g__Hominimerdicola	both	circular_virus_1258071|fragment_1_69	20.0686	29.4602	9.39158	0.681211	1	1	0.977222	1.34543	80	regulatory	Transcriptional regulation	DNA binding protein	0.998426	0.996008	0.989754	DNA binding protein	specific	cluster	DNA binding protein	specific	DNA binding protein	specific	TRUE	0.9	DNA binding protein	specific	DNA binding protein	specific
IMGVR_UViG_3300013958_000310|3300013958|Ga0117815_1000020|44781-78947_45	IMGVR_UViG_3300013958_000310|3300013958|Ga0117815_1000020|44781-78947	gut	Large intestine	regulatory	transcriptional repressor	high	TRUE	TRUE	transcriptional repressor	annotate	FALSE	d__Bacteria;p__Bacillota;c__Clostridia;o__Oscillospirales;f__Ruminococcaceae;g__Hominimerdicola	both	UGV-GENOME-0241572|fragment_1_45	11.4599	14.7902	3.33031	0.77483	0.741573	0.636333	0.590543	0.806883	79	regulatory	Transcriptional regulation	lexA; repressor LexA [EC:3.4.21.88]	0.961932	0.87395	0.626271	transcriptional repressor	specific	cluster	transcriptional repressor	specific	Transcriptional regulation	L1	TRUE	0.9	transcriptional repressor	specific	transcriptional repressor	specific
IMGVR_UViG_3300013958_000311|3300013958|Ga0117815_1000024|3-33459_17	IMGVR_UViG_3300013958_000311|3300013958|Ga0117815_1000024|3-33459	gut	Large intestine	regulatory	anti-repressor Ant	high	TRUE	TRUE	anti-repressor Ant	annotate	FALSE	d__Bacteria;p__Bacteroidota;c__Bacteroidia;o__Bacteroidales;f__Bacteroidaceae;g__Bacteroides	both	Minot_Diet_SRR5088944_NODE_6_length_64347_cov_37.532337|fragment_2_17	7.64963	8.37226	0.722624	0.913688	1	0.905697	0.870992	1.27594	8	regulatory	Transcriptional regulation	anti-repressor Ant	0.983668	0.972452	0.929677	anti-repressor Ant	specific	cluster	anti-repressor Ant	specific	anti-repressor Ant	specific	TRUE	0.9	anti-repressor Ant	specific	anti-repressor Ant	specific
IMGVR_UViG_3300013958_000311|3300013958|Ga0117815_1000024|3-33459_20	IMGVR_UViG_3300013958_000311|3300013958|Ga0117815_1000024|3-33459	gut	Large intestine	regulatory	anti-repressor Ant	high	TRUE	TRUE	anti-repressor Ant	annotate	FALSE	d__Bacteria;p__Bacteroidota;c__Bacteroidia;o__Bacteroidales;f__Bacteroidaceae;g__Bacteroides	both	UGV-GENOME-0341996|fragment_3_20	16.938	18.9289	1.99093	0.894821	1	0.864696	0.837024	2.3748	13	regulatory	Transcriptional regulation	anti-repressor Ant	0.983668	0.964052	0.88959	anti-repressor Ant	specific	cluster	anti-repressor Ant	specific	anti-repressor Ant	specific	TRUE	0.9	anti-repressor Ant	specific	anti-repressor Ant	specific
IMGVR_UViG_3300013958_000313|3300013958|Ga0117815_1000152|7789-53156_38	IMGVR_UViG_3300013958_000313|3300013958|Ga0117815_1000152|7789-53156	gut	Large intestine	metabolic	metK; S-adenosylmethionine synthetase [EC:2.5.1.6]	high	TRUE	TRUE	metK; S-adenosylmethionine synthetase [EC:2.5.1.6]	annotate	FALSE	d__Bacteria;p__Bacillota;c__Bacilli;o__Erysipelotrichales;f__Erysipelotrichaceae	both	UGV-GENOME-0315699|fragment_2_27	17.5127				1	1	1	0.991705	13	metabolic	Amino acid metabolism	metK; S-adenosylmethionine synthetase [EC:2.5.1.6]	1	1	1	metK; S-adenosylmethionine synthetase [EC:2.5.1.6]	specific	cluster	metK; S-adenosylmethionine synthetase [EC:2.5.1.6]	specific	metK; S-adenosylmethionine synthetase [EC:2.5.1.6]	specific	TRUE	0.9	metK; S-adenosylmethionine synthetase [EC:2.5.1.6]	specific	metK; S-adenosylmethionine synthetase [EC:2.5.1.6]	specific
IMGVR_UViG_3300013958_000313|3300013958|Ga0117815_1000152|7789-53156_41	IMGVR_UViG_3300013958_000313|3300013958|Ga0117815_1000152|7789-53156	gut	Large intestine	regulatory	transcriptional regulator	high	TRUE	TRUE	transcriptional regulator	annotate	FALSE	d__Bacteria;p__Bacillota;c__Bacilli;o__Erysipelotrichales;f__Erysipelotrichaceae	both	UGV-GENOME-0317748_1|fragment_4_23	7.6073				1	1	1	0.919174	137	regulatory	Transcriptional regulation	transcriptional regulator	0.994056	1	0.998152	transcriptional regulator	specific	cluster	transcriptional regulator	specific	transcriptional regulator	specific	TRUE	0.9	transcriptional regulator	specific	transcriptional regulator	specific
IMGVR_UViG_3300013958_000313|3300013958|Ga0117815_1000152|7789-53156_46	IMGVR_UViG_3300013958_000313|3300013958|Ga0117815_1000152|7789-53156	gut	Large intestine	regulatory	anti-repressor Ant	high	TRUE	TRUE	anti-repressor Ant	annotate	FALSE	d__Bacteria;p__Bacillota;c__Bacilli;o__Erysipelotrichales;f__Erysipelotrichaceae	both	circular_virus_92774|fragment_1_46	5.83879	8.01072	2.17193	0.728872	1	0.978421	0.981278	0.84351	41	regulatory	Transcriptional regulation	anti-repressor Ant	0.998426	0.997344	0.982659	anti-repressor Ant	specific	cluster	anti-repressor Ant	specific	anti-repressor Ant	specific	TRUE	0.9	anti-repressor Ant	specific	anti-repressor Ant	specific
IMGVR_UViG_3300013958_000313|3300013958|Ga0117815_1000152|7789-53156_50	IMGVR_UViG_3300013958_000313|3300013958|Ga0117815_1000152|7789-53156	gut	Large intestine	regulatory	Cro/C1-type HTH DNA-binding domain	medium	TRUE	TRUE	Cro/C1-type HTH DNA-binding domain	annotate	FALSE	d__Bacteria;p__Bacillota;c__Bacilli;o__Erysipelotrichales;f__Erysipelotrichaceae	both	UGV-GENOME-0276652|fragment_3_12	52.6377	52.8527	0.214981	0.995932	0.314352	0.434276	0.378555	3.38773	6	regulatory	Transcriptional regulation	K07727; putative transcriptional regulator	0.752588	0.604869	0.406061	Cro/C1-type HTH DNA-binding domain	specific	cluster	Cro/C1-type HTH DNA-binding domain	specific		unassigned	TRUE	0.9	Cro/C1-type HTH DNA-binding domain	specific	Cro/C1-type HTH DNA-binding domain	specific
IMGVR_UViG_3300013958_000313|3300013958|Ga0117815_1000152|7789-53156_7	IMGVR_UViG_3300013958_000313|3300013958|Ga0117815_1000152|7789-53156	gut	Large intestine	regulatory	Enterobacter phage Enc34, ssDNA-binding protein	high	TRUE	TRUE	Enterobacter phage Enc34, ssDNA-binding protein	annotate	FALSE	d__Bacteria;p__Bacillota;c__Bacilli;o__Erysipelotrichales;f__Erysipelotrichaceae	both	DTR_883731|fragment_2_7	5.40851	6.52593	1.11742	0.828773	0.914272	0.785262	0.714121	0.699847	5	regulatory	Transcriptional regulation	Enterobacter phage Enc34, ssDNA-binding protein	0.985075	0.964052	0.83542	Enterobacter phage Enc34, ssDNA-binding protein	specific	cluster	Enterobacter phage Enc34, ssDNA-binding protein	specific	Enterobacter phage Enc34, ssDNA-binding protein	specific	TRUE	0.9	Gp2.5-like ssDNA binding protein and ssDNA annealing protein	specific	Gp2.5-like ssDNA binding protein and ssDNA annealing protein	specific
IMGVR_UViG_3300013958_000314|3300013958|Ga0117815_1000204|35668-69050_21	IMGVR_UViG_3300013958_000314|3300013958|Ga0117815_1000204|35668-69050	gut	Large intestine	regulatory	transcriptional regulator	high	TRUE	TRUE	transcriptional regulator	annotate	FALSE	d__Bacteria;p__Bacillota;c__Clostridia;o__Oscillospirales;f__Acutalibacteraceae;g__Ruminococcoides	both	UGV-GENOME-0234992_1|fragment_2_21	6.01844				1	1	1	1.12575	13	regulatory	Transcriptional regulation	transcriptional regulator	1	1	0.998152	transcriptional regulator	specific	cluster	transcriptional regulator	specific	transcriptional regulator	specific	TRUE	0.9	transcriptional regulator	specific	transcriptional regulator	specific
IMGVR_UViG_3300013958_000314|3300013958|Ga0117815_1000204|35668-69050_36	IMGVR_UViG_3300013958_000314|3300013958|Ga0117815_1000204|35668-69050	gut	Large intestine	regulatory	DNA binding protein	high	TRUE	TRUE	DNA binding protein	annotate	FALSE	d__Bacteria;p__Bacillota;c__Clostridia;o__Oscillospirales;f__Acutalibacteraceae;g__Ruminococcoides	both	UGV-GENOME-0254608|fragment_2_35	8.10964	10.957	2.84738	0.740132	0.97484	0.886681	0.821406	0.536814	60	regulatory	Transcriptional regulation	DNA binding protein	0.994056	0.994687	0.981164	DNA binding protein	specific	cluster	DNA binding protein	specific	DNA binding protein	specific	TRUE	0.9	DNA binding protein	specific	DNA binding protein	specific
IMGVR_UViG_3300013958_000314|3300013958|Ga0117815_1000204|35668-69050_40	IMGVR_UViG_3300013958_000314|3300013958|Ga0117815_1000204|35668-69050	gut	Large intestine	regulatory	transcriptional repressor	high	TRUE	TRUE	transcriptional repressor	annotate	FALSE	d__Bacteria;p__Bacillota;c__Clostridia;o__Oscillospirales;f__Acutalibacteraceae;g__Ruminococcoides	both	1223493.SAMD00046317.BCQX01000019~239-23818~standalone_virus_40	7.61904	12.1254	4.50635	0.628354	0.970139	0.942383	0.932219	0.551192	39	regulatory	Transcriptional regulation	transcriptional repressor	0.998426	0.994687	0.982659	transcriptional repressor	specific	cluster	transcriptional repressor	specific	transcriptional repressor	specific	TRUE	0.9	transcriptional repressor	specific	transcriptional repressor	specific
IMGVR_UViG_3300013958_000316|3300013958|Ga0117815_1000369|3-32834_18	IMGVR_UViG_3300013958_000316|3300013958|Ga0117815_1000369|3-32834	gut	Large intestine	regulatory	transcriptional regulator	medium	TRUE	TRUE	transcriptional regulator	annotate	FALSE	d__Bacteria;p__Bacteroidota;c__Bacteroidia;o__Bacteroidales;f__Bacteroidaceae;g__Bacteroides	both	UGV-GENOME-0284397|fragment_2_18	25.9289	58.1746	32.2457	0.445708	1	0.979972	0.94306	0.504106	45	regulatory	Transcriptional regulation	transcriptional regulator	0.998426	0.997344	0.981164	transcriptional regulator	specific	cluster	transcriptional regulator	specific	transcriptional regulator	specific	TRUE	0.9	transcriptional regulator	specific	transcriptional regulator	specific
IMGVR_UViG_3300013958_000316|3300013958|Ga0117815_1000369|3-32834_19	IMGVR_UViG_3300013958_000316|3300013958|Ga0117815_1000369|3-32834	gut	Large intestine	physiological	HigB_toxin, RelE-like toxic component of a toxin-antitoxin system	high	TRUE	TRUE	HigB_toxin, RelE-like toxic component of a toxin-antitoxin system	annotate	FALSE	d__Bacteria;p__Bacteroidota;c__Bacteroidia;o__Bacteroidales;f__Bacteroidaceae;g__Bacteroides	both	UGV-GENOME-0311885_1|fragment_4_18	6.44347	15.2533	8.80981	0.422432	1	0.982429	0.887448	0.464604	33	physiological	Toxin-antitoxin systems	HigB_toxin, RelE-like toxic component of a toxin-antitoxin system	0.998426	1	0.981164	HigB_toxin, RelE-like toxic component of a toxin-antitoxin system	specific	cluster	HigB_toxin, RelE-like toxic component of a toxin-antitoxin system	specific	HigB_toxin, RelE-like toxic component of a toxin-antitoxin system	specific	TRUE	0.9	HigB_toxin, RelE-like toxic component of a toxin-antitoxin system	specific	HigB_toxin, RelE-like toxic component of a toxin-antitoxin system	specific
IMGVR_UViG_3300013958_000316|3300013958|Ga0117815_1000369|3-32834_30	IMGVR_UViG_3300013958_000316|3300013958|Ga0117815_1000369|3-32834	gut	Large intestine	unclassified		medium	FALSE	TRUE		L1	TRUE	d__Bacteria;p__Bacteroidota;c__Bacteroidia;o__Bacteroidales;f__Bacteroidaceae;g__Bacteroides	de_novo	circular_virus_882532|fragment_3_15	106.24	121.226	14.9861	0.876379	0.869716	0.671281	0.611739	0.859024	104	physiological	Defense & anti-defense systems	Anti-CRISPR type V subtype A2 family	0.912939	0.851259	0.709236	Defense & anti-defense systems	L1	embedding		unassigned	Defense & anti-defense systems	L1	TRUE	0.9	Anti-CRISPR type V subtype A2 family	specific	Anti-CRISPR type V subtype A2 family	specific
IMGVR_UViG_3300014024_000001|3300014024|Ga0119801_100026_167	IMGVR_UViG_3300014024_000001|3300014024|Ga0119801_100026	gut	Oral cavity	unclassified		high	FALSE	TRUE		unassigned	TRUE	d__Bacteria;p__Pseudomonadota;c__Gammaproteobacteria;o__Burkholderiales;f__Neisseriaceae;g__Neisseria	de_novo	circular_virus_728509|fragment_1_53	112.035	115.575	3.53931	0.969376	0.0112941	0.012461	0.0131329	3.35506	12	metabolic	Other inorganic element cycling	ftnA, ftn; ferritin [EC:1.16.3.2]	0.512195	0.19973	0.0506555		unassigned	none		unassigned		unassigned	TRUE	0.9		unassigned	metabolic	category
IMGVR_UViG_3300014024_000003|3300014024|Ga0119801_100034_102	IMGVR_UViG_3300014024_000003|3300014024|Ga0119801_100034	gut	Oral cavity	metabolic	prpC, phpP; PPM family protein phosphatase [EC:3.1.3.16]	high	TRUE	FALSE	prpC, phpP; PPM family protein phosphatase [EC:3.1.3.16]	annotate	FALSE		annotate	circular_virus_900379|fragment_2_25	161.045	166.582	5.53638	0.966765	0.557935	0.486437	0.44324	1.02859	30	metabolic	Carbohydrate metabolism	gmd, GMDS; GDPmannose 4,6-dehydratase [EC:4.2.1.47]	0.851827	0.816078	0.631447		unassigned	none		unassigned		unassigned	TRUE	0.9	Carbohydrate metabolism	L1	gmd, GMDS; GDPmannose 4,6-dehydratase [EC:4.2.1.47]	specific
IMGVR_UViG_3300014024_000004|3300014024|Ga0119801_100211_2	IMGVR_UViG_3300014024_000004|3300014024|Ga0119801_100211	gut	Oral cavity	regulatory	transcriptional repressor	medium	TRUE	TRUE	transcriptional repressor	annotate	FALSE	d__Bacteria;p__Bacteroidota;c__Bacteroidia;o__Flavobacteriales;f__Flavobacteriaceae;g__Capnocytophaga	both	1158603.SAMN00809112.KB946260~47381-89779~standalone_virus_2	16.8576	20.2248	3.36723	0.83351	0.815025	0.878153	0.855505	0.888747	25	regulatory	Transcriptional regulation	transcriptional repressor	0.97028	0.972452	0.864903	transcriptional repressor	specific	cluster	transcriptional repressor	specific	transcriptional repressor	specific	TRUE	0.9	transcriptional repressor	specific	transcriptional repressor	specific
IMGVR_UViG_3300014024_000004|3300014024|Ga0119801_100211_4	IMGVR_UViG_3300014024_000004|3300014024|Ga0119801_100211	gut	Oral cavity	regulatory	anti-repressor Ant	medium	TRUE	TRUE	anti-repressor Ant	annotate	FALSE	d__Bacteria;p__Bacteroidota;c__Bacteroidia;o__Flavobacteriales;f__Flavobacteriaceae;g__Capnocytophaga	both	IMGVR_UViG_3300000917_000004|3300000917|WSSedA2C3DRAFT_1000005|fragment_2_4	31.3826	36.1433	4.76069	0.868283	1	0.885217	0.859299	1.08274	4	regulatory	Transcriptional regulation	anti-repressor Ant	0.985075	0.964052	0.929677	anti-repressor Ant	specific	cluster	anti-repressor Ant	specific	anti-repressor Ant	specific	TRUE	0.9	anti-repressor Ant	specific	anti-repressor Ant	specific
IMGVR_UViG_3300014024_000004|3300014024|Ga0119801_100211_69	IMGVR_UViG_3300014024_000004|3300014024|Ga0119801_100211	gut	Oral cavity	metabolic	paaF, echA; enoyl-CoA hydratase [EC:4.2.1.17]	low	FALSE	TRUE	paaF, echA; enoyl-CoA hydratase [EC:4.2.1.17]	annotate	FALSE	d__Bacteria;p__Bacteroidota;c__Bacteroidia;o__Flavobacteriales;f__Flavobacteriaceae;g__Capnocytophaga	de_novo	IMGVR_UViG_3300010413_000022|3300010413|Ga0136851_10000160|fragment_1_95	86.8981	89.1868	2.28872	0.974338	0.420895	0.308855	0.261443	2.0695	180	regulatory	Signal transduction & two-component systems	divK; two-component system, cell cycle response regulator DivK	0.729927	0.422285	0.120513	paaF, echA; enoyl-CoA hydratase [EC:4.2.1.17]	specific	cluster	paaF, echA; enoyl-CoA hydratase [EC:4.2.1.17]	specific		unassigned	TRUE	0.9	liuC; methylglutaconyl-CoA hydratase [EC:4.2.1.18]	specific	liuC; methylglutaconyl-CoA hydratase [EC:4.2.1.18]	specific
IMGVR_UViG_3300014024_000005|3300014024|Ga0119801_100339_11	IMGVR_UViG_3300014024_000005|3300014024|Ga0119801_100339	gut	Oral cavity	regulatory	Putative phage ssDNA-binding domain	high	TRUE	TRUE	Putative phage ssDNA-binding domain	annotate	FALSE	d__Bacteria;p__Actinomycetota;c__Actinomycetes;o__Actinomycetales;f__Actinomycetaceae	both	circular_virus_36634|fragment_1_11	28.4506	51.476	23.0254	0.552697	1	1	0.996476	1.25749	90	regulatory	Transcriptional regulation	Putative phage ssDNA-binding domain	0.988889	0.997344	0.993548	Putative phage ssDNA-binding domain	specific	cluster	Putative phage ssDNA-binding domain	specific	Putative phage ssDNA-binding domain	specific	TRUE	0.9	Putative phage ssDNA-binding domain	specific	Putative phage ssDNA-binding domain	specific
IMGVR_UViG_3300014024_000006|3300014024|Ga0119801_100342_46	IMGVR_UViG_3300014024_000006|3300014024|Ga0119801_100342	gut	Oral cavity	regulatory	Putative phage ssDNA-binding domain	high	TRUE	TRUE	Putative phage ssDNA-binding domain	annotate	FALSE	d__Bacteria;p__Actinomycetota;c__Actinomycetes;o__Actinomycetales;f__Actinomycetaceae;g__Actinomyces	both	circular_virus_1221484|fragment_3_41	28.2791				1	1	1	1.6035	26	regulatory	Transcriptional regulation	Putative phage ssDNA-binding domain	1	1	0.998152	Putative phage ssDNA-binding domain	specific	cluster	Putative phage ssDNA-binding domain	specific	Putative phage ssDNA-binding domain	specific	TRUE	0.9	Putative phage ssDNA-binding domain	specific	Putative phage ssDNA-binding domain	specific
IMGVR_UViG_3300014024_000008|3300014024|Ga0119801_100363_30	IMGVR_UViG_3300014024_000008|3300014024|Ga0119801_100363	gut	Oral cavity	regulatory	Epstein-Barr virus BKRF4 histone binding protein	high	TRUE	TRUE	Epstein-Barr virus BKRF4 histone binding protein	annotate	FALSE		both	LN827597.1|fragment_2_30	108.811	132.099	23.288	0.823708	0.946954	0.813099	0.725524	3.65583	1	regulatory	Chromatin/nucleoid organization & epigenetic regulation	Epstein-Barr virus BKRF4 histone binding protein	0.97028	0.817045	0.786047	Epstein-Barr virus BKRF4 histone binding protein	specific	cluster	Epstein-Barr virus BKRF4 histone binding protein	specific	Epstein-Barr virus BKRF4 histone binding protein	specific	TRUE	0.9	Epstein-Barr virus BKRF4 histone binding protein	specific	Epstein-Barr virus BKRF4 histone binding protein	specific
IMGVR_UViG_3300014024_000010|3300014024|Ga0119801_100401_27	IMGVR_UViG_3300014024_000010|3300014024|Ga0119801_100401	gut	Oral cavity	regulatory	DNA binding protein	high	TRUE	TRUE	DNA binding protein	annotate	FALSE	d__Bacteria;p__Pseudomonadota;c__Gammaproteobacteria;o__Burkholderiales;f__Neisseriaceae;g__Neisseria	both	546268.SAMN00008843.ACEO02000009~1-107349~chromosome_mixed_53	66.9824	138.739	71.7565	0.482795	1	1	0.995108	0.536535	19	regulatory	Transcriptional regulation	DNA binding protein	0.998426	1	0.998152	DNA binding protein	specific	cluster	DNA binding protein	specific	DNA binding protein	specific	TRUE	0.9	DNA binding protein	specific	DNA binding protein	specific
IMGVR_UViG_3300014024_000010|3300014024|Ga0119801_100401_40	IMGVR_UViG_3300014024_000010|3300014024|Ga0119801_100401	gut	Oral cavity	regulatory	late transcriptional activator	high	TRUE	TRUE	late transcriptional activator	annotate	FALSE	d__Bacteria;p__Pseudomonadota;c__Gammaproteobacteria;o__Burkholderiales;f__Neisseriaceae;g__Neisseria	both	IMGVR_UViG_3300004155_000009|3300004155|Ga0066600_10000074|fragment_2_23	11.2911	19.0219	7.73085	0.593582	1	0.989192	0.955417	0.589833	42	regulatory	Transcriptional regulation	late transcriptional activator	0.998426	1	0.993548	late transcriptional activator	specific	cluster	late transcriptional activator	specific	late transcriptional activator	specific	TRUE	0.9	late transcriptional activator	specific	late transcriptional activator	specific
IMGVR_UViG_3300014024_000010|3300014024|Ga0119801_100401_55	IMGVR_UViG_3300014024_000010|3300014024|Ga0119801_100401	gut	Oral cavity	regulatory	ner, nlp, sfsB; Ner family transcriptional regulator	high	TRUE	TRUE	ner, nlp, sfsB; Ner family transcriptional regulator	annotate	FALSE	d__Bacteria;p__Pseudomonadota;c__Gammaproteobacteria;o__Burkholderiales;f__Neisseriaceae;g__Neisseria	both	IMGVR_UViG_3300006744_000010|3300006744|Ga0101797_1000051|fragment_3_42	46.8544	57.6387	10.7843	0.812899	0.62157	0.461136	0.396003	0.941571	40	regulatory	Transcriptional regulation	transcriptional repressor	0.837419	0.705061	0.256649	ner, nlp, sfsB; Ner family transcriptional regulator	specific	cluster	ner, nlp, sfsB; Ner family transcriptional regulator	specific		unassigned	TRUE	0.9	ner, nlp, sfsB; Ner family transcriptional regulator	specific	ner, nlp, sfsB; Ner family transcriptional regulator	specific
IMGVR_UViG_3300014024_000010|3300014024|Ga0119801_100401_56	IMGVR_UViG_3300014024_000010|3300014024|Ga0119801_100401	gut	Oral cavity	regulatory	transcriptional repressor	high	TRUE	TRUE	transcriptional repressor	annotate	FALSE	d__Bacteria;p__Pseudomonadota;c__Gammaproteobacteria;o__Burkholderiales;f__Neisseriaceae;g__Neisseria	both	IMGVR_UViG_3300007828_000004|3300007828|Ga0105961_100006|fragment_1_18	11.5034	15.9166	4.41324	0.722728	1	1	0.97578	1.163	111	regulatory	Transcriptional regulation	transcriptional repressor	0.983668	0.994687	0.989754	transcriptional repressor	specific	cluster	transcriptional repressor	specific	transcriptional repressor	specific	TRUE	0.9	transcriptional repressor	specific	transcriptional repressor	specific
IMGVR_UViG_3300014024_000012|3300014024|Ga0119801_100441_26	IMGVR_UViG_3300014024_000012|3300014024|Ga0119801_100441	gut	Oral cavity	unclassified		high	FALSE	TRUE		unassigned	TRUE	d__Bacteria;p__Actinomycetota;c__Actinomycetes;o__Actinomycetales;f__Actinomycetaceae;g__Pauljensenia	de_novo	IMGVR_UViG_3300022553_000006|3300022553|Ga0212124_10000405|fragment_2_26	124.152	143.087	18.9348	0.867669	0.619449	0.432598	0.380924	1.03898	84	regulatory	Transcriptional regulation	late transcriptional activator	0.737079	0.550459	0.277219		unassigned	none		unassigned		unassigned	TRUE	0.9		unassigned	Transcriptional regulation	L1
IMGVR_UViG_3300014024_000013|3300014024|Ga0119801_100469_6	IMGVR_UViG_3300014024_000013|3300014024|Ga0119801_100469	gut	Oral cavity	regulatory	anti-repressor Ant	high	TRUE	TRUE	anti-repressor Ant	annotate	FALSE	d__Bacteria;p__Actinomycetota;c__Actinomycetes;o__Actinomycetales;f__Actinomycetaceae	both	circular_virus_76675|fragment_1_6	6.44158	7.37737	0.935798	0.873153	1	0.955123	0.949595	1.23734	6	regulatory	Transcriptional regulation	anti-repressor Ant	0.994056	0.981295	0.958005	anti-repressor Ant	specific	cluster	anti-repressor Ant	specific	anti-repressor Ant	specific	TRUE	0.9	anti-repressor Ant	specific	anti-repressor Ant	specific
IMGVR_UViG_3300014024_000014|3300014024|Ga0119801_100505_17	IMGVR_UViG_3300014024_000014|3300014024|Ga0119801_100505	gut	Oral cavity	unclassified	Terminase small subunit	high	FALSE	TRUE	Terminase small subunit	annotate	FALSE	d__Bacteria;p__Actinomycetota;c__Actinomycetes;o__Actinomycetales;f__Micrococcaceae;g__Rothia	de_novo	DTR_891526|fragment_2_17	65.3664	70.7061	5.33966	0.924481	0.846868	0.851589	0.830145	1.49611	7	regulatory	Transcriptional regulation	GapR-like, DNA-binding domain	0.930719	0.964052	0.864903	GapR-like, DNA-binding domain	specific	embedding		unassigned	GapR-like, DNA-binding domain	specific	TRUE	0.9	GapR-like, DNA-binding domain	specific	GapR-like, DNA-binding domain	specific
IMGVR_UViG_3300014024_000015|3300014024|Ga0119801_100530_8	IMGVR_UViG_3300014024_000015|3300014024|Ga0119801_100530	gut	Oral cavity	regulatory	Herpesvirus transcriptional regulator family	high	TRUE	TRUE	Herpesvirus transcriptional regulator family	annotate	FALSE		both	LN824226.1|fragment_6_16	152.451	206.623	54.1711	0.737826	0.961443	0.806672	0.713586	0.951662	2	regulatory	Transcriptional regulation	Herpesvirus transcriptional regulator family	0.985075	0.906977	0.892655	Herpesvirus transcriptional regulator family	specific	cluster	Herpesvirus transcriptional regulator family	specific	Herpesvirus transcriptional regulator family	specific	TRUE	0.9	Herpesvirus transcriptional regulator family	specific	Herpesvirus transcriptional regulator family	specific
IMGVR_UViG_3300014024_000017|3300014024|Ga0119801_100596_36	IMGVR_UViG_3300014024_000017|3300014024|Ga0119801_100596	gut	Oral cavity	regulatory	anti-repressor Ant	medium	TRUE	TRUE	anti-repressor Ant	annotate	FALSE	d__Bacteria;p__Bacteroidota;c__Bacteroidia;o__Flavobacteriales;f__Flavobacteriaceae;g__Capnocytophaga	both	circular_virus_693098|fragment_1_82	137.46	148.619	11.1595	0.924912	0.64271	0.567973	0.533889	1.23078	156	regulatory	Transcriptional regulation	transcriptional regulator	0.827448	0.753731	0.527273	Transcriptional regulation	L1	cluster	Transcriptional regulation	L1		unassigned	TRUE	0.9	anti-repressor Ant	specific	anti-repressor Ant	specific
IMGVR_UViG_3300014024_000017|3300014024|Ga0119801_100596_40	IMGVR_UViG_3300014024_000017|3300014024|Ga0119801_100596	gut	Oral cavity	unclassified		low	FALSE	TRUE	Other	L1	TRUE	d__Bacteria;p__Bacteroidota;c__Bacteroidia;o__Flavobacteriales;f__Flavobacteriaceae;g__Capnocytophaga	de_novo	circular_virus_579314|fragment_4_313	151.565	161.978	10.413	0.935713	0.604669	0.463052	0.400627	1.46917	168	metabolic	Amino acid metabolism	kamA; lysine 2,3-aminomutase [EC:5.4.3.2]	0.653846	0.497197	0.298319	Other	L1	cluster	Other	L1		unassigned	TRUE	0.9	mpaA; murein peptide amidase A	specific	mpaA; murein peptide amidase A	specific
IMGVR_UViG_3300014024_000022|3300014024|Ga0119801_101049_20	IMGVR_UViG_3300014024_000022|3300014024|Ga0119801_101049	gut	Oral cavity	regulatory	antB; anti-repressor protein	high	TRUE	TRUE	antB; anti-repressor protein	annotate	FALSE	d__Bacteria;p__Fusobacteriota;c__Fusobacteriia;o__Fusobacteriales;f__Leptotrichiaceae;g__Leptotrichia_A	both	circular_virus_45740|fragment_2_21	4.91108				1	1	1	0.796381	7	regulatory	Transcriptional regulation	anti-repressor Ant	1	1	1	anti-repressor Ant	specific	cluster	anti-repressor Ant	specific	anti-repressor Ant	specific	TRUE	0.9	anti-repressor Ant	specific	anti-repressor Ant	specific
IMGVR_UViG_3300014024_000022|3300014024|Ga0119801_101049_22	IMGVR_UViG_3300014024_000022|3300014024|Ga0119801_101049	gut	Oral cavity	unclassified	transcriptional regulator	high	FALSE	TRUE	transcriptional regulator	annotate	FALSE	d__Bacteria;p__Fusobacteriota;c__Fusobacteriia;o__Fusobacteriales;f__Leptotrichiaceae;g__Leptotrichia_A	de_novo	IMGVR_UViG_3300021399_000294|3300021399|Ga0224415_10000973|fragment_2_22	33.2247	38.4724	5.24768	0.863599	0.519625	0.353651	0.344411	0.674887	29	regulatory	Transcriptional regulation	Helix-turn-helix	0.864407	0.753731	0.256649	Transcriptional regulation	L1	cluster	Transcriptional regulation	L1		unassigned	TRUE	0.9	rghR; HTH-type transcriptional regulator, competence development regulator	specific	rghR; HTH-type transcriptional regulator, competence development regulator	specific
IMGVR_UViG_3300014024_000023|3300014024|Ga0119801_101051_1	IMGVR_UViG_3300014024_000023|3300014024|Ga0119801_101051	gut	Oral cavity	regulatory	BHRF1; Lymphocryptovirus apoptosis regulator BHRF1	high	TRUE	TRUE	BHRF1; Lymphocryptovirus apoptosis regulator BHRF1	annotate	FALSE		both	LS992254.1|fragment_8_1	29.6201	57.8964	28.2763	0.511606	1	0.981535	0.954632	1.02658	1	regulatory	Transcriptional regulation	BHRF1; Lymphocryptovirus apoptosis regulator BHRF1	0.99661	0.997344	0.989754	BHRF1; Lymphocryptovirus apoptosis regulator BHRF1	specific	cluster	BHRF1; Lymphocryptovirus apoptosis regulator BHRF1	specific	BHRF1; Lymphocryptovirus apoptosis regulator BHRF1	specific	TRUE	0.9	BHRF1; Lymphocryptovirus apoptosis regulator BHRF1	specific	BHRF1; Lymphocryptovirus apoptosis regulator BHRF1	specific
IMGVR_UViG_3300014024_000024|3300014024|Ga0119801_101097_20	IMGVR_UViG_3300014024_000024|3300014024|Ga0119801_101097	gut	Oral cavity	unclassified		high	FALSE	TRUE		unassigned	TRUE	d__Bacteria;p__Actinomycetota;c__Actinomycetes;o__Propionibacteriales;f__Propionibacteriaceae	de_novo	IMGVR_UViG_3300006123_000028|3300006123|Ga0007852_1000057|fragment_2_20	52.5484	57.6739	5.12553	0.911129	0.751563	0.683741	0.602711	4.09351	125	regulatory	Transcriptional regulation	transcriptional regulator WhiB-like	0.851827	0.604869	0.631447		unassigned	none		unassigned		unassigned	TRUE	0.9	regulatory	category	transcriptional regulator WhiB-like	specific
IMGVR_UViG_3300014024_000024|3300014024|Ga0119801_101097_34	IMGVR_UViG_3300014024_000024|3300014024|Ga0119801_101097	gut	Oral cavity	regulatory	anti-repressor Ant	high	TRUE	TRUE	anti-repressor Ant	annotate	FALSE	d__Bacteria;p__Actinomycetota;c__Actinomycetes;o__Propionibacteriales;f__Propionibacteriaceae	both	IMGVR_UViG_3300032605_000017|3300032605|Ga0316232_1000494|fragment_2_66	17.0076	20.4574	3.44978	0.831368	1	0.973504	0.946492	1.05319	60	regulatory	Transcriptional regulation	anti-repressor Ant	0.99661	0.994687	0.981164	anti-repressor Ant	specific	cluster	anti-repressor Ant	specific	anti-repressor Ant	specific	TRUE	0.9	anti-repressor Ant	specific	anti-repressor Ant	specific
IMGVR_UViG_3300014024_000025|3300014024|Ga0119801_101193_12	IMGVR_UViG_3300014024_000025|3300014024|Ga0119801_101193	gut	Oral cavity	regulatory	anti-repressor Ant	high	TRUE	TRUE	anti-repressor Ant	annotate	FALSE	d__Bacteria;p__Pseudomonadota;c__Gammaproteobacteria;o__Burkholderiales;f__Neisseriaceae;g__Neisseria	both	circular_virus_145529|fragment_3_58	12.5482	14.9765	2.42829	0.83786	0.944168	0.902303	0.904981	1.01278	16	regulatory	Transcriptional regulation	anti-repressor Ant	0.983668	0.964052	0.892655	anti-repressor Ant	specific	embedding		unassigned	anti-repressor Ant	specific	TRUE	0.9	anti-repressor Ant	specific	anti-repressor Ant	specific
IMGVR_UViG_3300014024_000027|3300014024|Ga0119801_101401_15	IMGVR_UViG_3300014024_000027|3300014024|Ga0119801_101401	gut	Oral cavity	unclassified		high	FALSE	TRUE		category	TRUE	d__Bacteria;p__Pseudomonadota;c__Gammaproteobacteria;o__Enterobacterales;f__Pasteurellaceae;g__Haemophilus	de_novo	IMGVR_UViG_2571042872_000004|2571042872|2571155064|fragment_2_15	91.6822	112.014	20.3317	0.818489	0.838185	0.76639	0.700912	1.47094	137	regulatory	Transcriptional regulation	transcriptional regulator	0.912939	0.817045	0.626271	regulatory	category	embedding		unassigned	regulatory	category	TRUE	0.9	Transcriptional regulation	L1	transcriptional regulator	specific
IMGVR_UViG_3300014024_000027|3300014024|Ga0119801_101401_4	IMGVR_UViG_3300014024_000027|3300014024|Ga0119801_101401	gut	Oral cavity	regulatory	anti-repressor Ant	high	TRUE	TRUE	anti-repressor Ant	annotate	FALSE	d__Bacteria;p__Pseudomonadota;c__Gammaproteobacteria;o__Enterobacterales;f__Pasteurellaceae;g__Haemophilus	both	circular_virus_52434|fragment_2_6	50.0258	54.7076	4.68176	0.914422	0.837182	0.885079	0.893343	2.15499	12	regulatory	Transcriptional regulation	anti-repressor Ant	0.942038	0.94109	0.88959	anti-repressor Ant	specific	embedding	Transcriptional regulation	L1	anti-repressor Ant	specific	TRUE	0.9	anti-repressor Ant	specific	anti-repressor Ant	specific
IMGVR_UViG_3300014024_000027|3300014024|Ga0119801_101401_5	IMGVR_UViG_3300014024_000027|3300014024|Ga0119801_101401	gut	Oral cavity	regulatory	CII-like transcriptional activator	high	TRUE	TRUE	CII-like transcriptional activator	annotate	FALSE	d__Bacteria;p__Pseudomonadota;c__Gammaproteobacteria;o__Enterobacterales;f__Pasteurellaceae;g__Haemophilus	both	IMGVR_UViG_3300011957_000001|3300011957|Ga0120963_100095|fragment_3_36	110.524	142.18	31.6563	0.777351	1	0.904842	0.850615	1.35201	104	regulatory	Transcriptional regulation	CII-like transcriptional activator	0.961932	0.964052	0.929677	CII-like transcriptional activator	specific	cluster	CII-like transcriptional activator	specific	CII-like transcriptional activator	specific	TRUE	0.9	CII-like transcriptional activator	specific	CII-like transcriptional activator	specific
IMGVR_UViG_3300014024_000027|3300014024|Ga0119801_101401_7	IMGVR_UViG_3300014024_000027|3300014024|Ga0119801_101401	gut	Oral cavity	regulatory	transcriptional repressor	high	TRUE	TRUE	transcriptional repressor	annotate	FALSE	d__Bacteria;p__Pseudomonadota;c__Gammaproteobacteria;o__Enterobacterales;f__Pasteurellaceae;g__Haemophilus	both	circular_virus_794263|fragment_2_7	16.7922	23.8002	7.00799	0.705549	1	1	0.99058	1.04657	17	regulatory	Transcriptional regulation	transcriptional repressor	1	0.997344	0.998152	transcriptional repressor	specific	cluster	transcriptional repressor	specific	transcriptional repressor	specific	TRUE	0.9	transcriptional repressor	specific	transcriptional repressor	specific
IMGVR_UViG_3300014024_000030|3300014024|Ga0119801_101719_9	IMGVR_UViG_3300014024_000030|3300014024|Ga0119801_101719	gut	Oral cavity	unclassified		high	FALSE	TRUE	Secretion & extracellular processes	L1	TRUE	d__Bacteria;p__Fusobacteriota;c__Fusobacteriia;o__Fusobacteriales;f__Fusobacteriaceae;g__Fusobacterium	de_novo	circular_virus_893893|fragment_4_7	33.029	33.3758	0.346783	0.98961	0.740454	0.65012	0.601547	2.44038	1	physiological	Secretion & extracellular processes	Type VIII secretion system (T8SS), CsgF protein	0.926966	0.87395	0.720968	Secretion & extracellular processes	L1	embedding		unassigned	Secretion & extracellular processes	L1	TRUE	0.9	Type VIII secretion system (T8SS), CsgF protein	specific	Type VIII secretion system (T8SS), CsgF protein	specific
IMGVR_UViG_3300014024_000033|3300014024|Ga0119801_102154_4	IMGVR_UViG_3300014024_000033|3300014024|Ga0119801_102154	gut	Oral cavity	regulatory	transcriptional regulator	high	TRUE	TRUE	transcriptional regulator	annotate	FALSE	d__Bacteria;p__Bacillota;c__Negativicutes;o__Veillonellales;f__Veillonellaceae;g__Veillonella	both	UGV-GENOME-0277274|fragment_4_4	1.91133				1	1	1	0.3426	5	regulatory	Transcriptional regulation	transcriptional regulator	1	1	1	transcriptional regulator	specific	cluster	transcriptional regulator	specific	transcriptional regulator	specific	TRUE	0.9	transcriptional regulator	specific	transcriptional regulator	specific
IMGVR_UViG_3300014024_000044|3300014024|Ga0119801_102170_4	IMGVR_UViG_3300014024_000044|3300014024|Ga0119801_102170	gut	Oral cavity	regulatory	transcriptional regulator	high	TRUE	TRUE	transcriptional regulator	annotate	FALSE	d__Bacteria;p__Bacillota;c__Negativicutes;o__Selenomonadales;f__Selenomonadaceae;g__Centipeda	both	circular_virus_957786|fragment_1_4	5.69282				1	1	1	0.854982	4	regulatory	Transcriptional regulation	transcriptional regulator	1	1	1	transcriptional regulator	specific	embedding	Transcriptional regulation	L1	transcriptional regulator	specific	TRUE	0.9	transcriptional regulator	specific	transcriptional regulator	specific
IMGVR_UViG_3300014024_000047|3300014024|Ga0119801_102124_4	IMGVR_UViG_3300014024_000047|3300014024|Ga0119801_102124	gut	Oral cavity	regulatory	transcriptional regulator	high	TRUE	TRUE	transcriptional regulator	annotate	FALSE	d__Bacteria;p__Fusobacteriota;c__Fusobacteriia;o__Fusobacteriales;f__Leptotrichiaceae;g__Leptotrichia_A	both	KY065494.1|fragment_3_4	8.22884	10.9345	2.70565	0.752558	0.923115	0.947398	0.951739	0.872269	8	regulatory	Transcriptional regulation	transcriptional regulator	0.985075	0.972452	0.929677	transcriptional regulator	specific	cluster	transcriptional regulator	specific	transcriptional regulator	specific	TRUE	0.9	transcriptional regulator	specific	transcriptional regulator	specific
IMGVR_UViG_3300014024_000049|3300014024|Ga0119801_103269_5	IMGVR_UViG_3300014024_000049|3300014024|Ga0119801_103269	gut	Oral cavity	regulatory	Helix-turn-helix domain	high	TRUE	TRUE	Helix-turn-helix domain	annotate	FALSE	d__Bacteria;p__Bacillota;c__Negativicutes;o__Veillonellales;f__Veillonellaceae;g__Veillonella	both	UGV-GENOME-0289653_1|fragment_3_5	105.767	116.577	10.8102	0.90727	0.864479	0.832391	0.728964	2.52098	2	regulatory	Transcriptional regulation	Helix-turn-helix domain	0.942038	0.87395	0.83542	Helix-turn-helix domain	specific	cluster	Helix-turn-helix domain	specific	Helix-turn-helix domain	specific	TRUE	0.9	Helix-turn-helix domain	specific	Helix-turn-helix domain	specific
IMGVR_UViG_3300014024_000049|3300014024|Ga0119801_103269_8	IMGVR_UViG_3300014024_000049|3300014024|Ga0119801_103269	gut	Oral cavity	regulatory	transcriptional regulator	medium	TRUE	TRUE	transcriptional regulator	annotate	FALSE	d__Bacteria;p__Bacillota;c__Negativicutes;o__Veillonellales;f__Veillonellaceae;g__Veillonella	both	MK448926.1|fragment_1_8	43.2325	56.3179	13.0854	0.767652	1	0.937758	0.859035	2.15206	1	regulatory	Transcriptional regulation	transcriptional regulator	0.985075	0.981295	0.958005	transcriptional regulator	specific	cluster	transcriptional regulator	specific	transcriptional regulator	specific	TRUE	0.9	transcriptional regulator	specific	transcriptional regulator	specific
IMGVR_UViG_3300014024_000053|3300014024|Ga0119801_102559_5	IMGVR_UViG_3300014024_000053|3300014024|Ga0119801_102559	gut	Oral cavity	regulatory	late transcriptional activator	high	TRUE	TRUE	late transcriptional activator	annotate	FALSE	d__Bacteria;p__Pseudomonadota;c__Gammaproteobacteria;o__Burkholderiales;f__Neisseriaceae;g__Eikenella	both	IMGVR_UViG_3300007967_000003|3300007967|Ga0105958_100005|fragment_4_9	18.4508	19.1717	0.720964	0.962394	0.368753	0.306207	0.269379	1.52692	88	regulatory	Transcriptional regulation	Mor transcription activator family	0.827448	0.664894	0.191663	late transcriptional activator	specific	cluster	late transcriptional activator	specific		unassigned	TRUE	0.9	late transcriptional activator	specific	late transcriptional activator	specific
IMGVR_UViG_3300014024_000053|3300014024|Ga0119801_102559_7	IMGVR_UViG_3300014024_000053|3300014024|Ga0119801_102559	gut	Oral cavity	unclassified	DNA binding protein	medium	FALSE	TRUE	DNA binding protein	annotate	FALSE	d__Bacteria;p__Pseudomonadota;c__Gammaproteobacteria;o__Burkholderiales;f__Neisseriaceae;g__Eikenella	de_novo	IMGVR_UViG_3300007967_000003|3300007967|Ga0105958_100005|fragment_4_7	13.9722	20.9915	7.01931	0.665612	0.706214	0.561236	0.507982	0.491552	26	regulatory	Transcriptional regulation	Bacterial DNA-binding protein	0.961932	0.87395	0.512346	Transcriptional regulation	L1	cluster	Transcriptional regulation	L1	Transcriptional regulation	L1	TRUE	0.9	DNA binding protein	specific	DNA binding protein	specific
IMGVR_UViG_3300014024_000056|3300014024|Ga0119801_102274_2	IMGVR_UViG_3300014024_000056|3300014024|Ga0119801_102274	gut	Oral cavity	regulatory	late transcriptional activator	high	TRUE	TRUE	late transcriptional activator	annotate	FALSE	d__Bacteria;p__Pseudomonadota;c__Gammaproteobacteria;o__Burkholderiales;f__Neisseriaceae;g__Neisseria	both	IMGVR_UViG_3300009613_000001|3300009613|Ga0105228_100031|fragment_1_2	10.0351	11.7764	1.74127	0.852139	0.559059	0.405919	0.361692	0.714177	11	regulatory	Transcriptional regulation	Mor transcription activator family	0.912939	0.753731	0.306452	Transcriptional regulation	L1	cluster	Transcriptional regulation	L1	regulatory	category	TRUE	0.9	late transcriptional activator	specific	late transcriptional activator	specific
IMGVR_UViG_3300014024_000056|3300014024|Ga0119801_102274_4	IMGVR_UViG_3300014024_000056|3300014024|Ga0119801_102274	gut	Oral cavity	regulatory	DNA binding protein	high	TRUE	TRUE	DNA binding protein	annotate	FALSE	d__Bacteria;p__Pseudomonadota;c__Gammaproteobacteria;o__Burkholderiales;f__Neisseriaceae;g__Neisseria	both	AY539836.1|fragment_1_4	27.5333	34.0952	6.56187	0.807543	0.709811	0.642979	0.651423	0.867	3	regulatory	Transcriptional regulation	DNA binding protein	0.95302	0.817045	0.425641	hupA; DNA-binding protein HU-alpha	specific	cluster	hupA; DNA-binding protein HU-alpha	specific	regulatory	category	TRUE	0.9	DNA binding protein	specific	DNA binding protein	specific
IMGVR_UViG_3300014024_000057|3300014024|Ga0119801_102350_1	IMGVR_UViG_3300014024_000057|3300014024|Ga0119801_102350	gut	Oral cavity	regulatory	BALF2, DBP; Lymphocryptovirus major DNA-binding protein	high	TRUE	FALSE	BALF2, DBP; Lymphocryptovirus major DNA-binding protein	annotate	FALSE		annotate	IMGVR_UViG_3300001784_000012|3300001784|JGI20225J20221_1000690|fragment_3_6	168.422	175.992	7.57018	0.956986	0.289163	0.149211	0.121311	2.33284	659	regulatory	Post-transcriptional / RNA-mediated regulation	Antitermination protein Q	0.388889	0.19973	0.0188285	BALF2, DBP; Lymphocryptovirus major DNA-binding protein	specific	cluster	BALF2, DBP; Lymphocryptovirus major DNA-binding protein	specific		unassigned	TRUE	0.9	ssDNA binding protein	specific	ssDNA binding protein	specific
IMGVR_UViG_3300014024_000065|3300014024|Ga0119801_100233_1	IMGVR_UViG_3300014024_000065|3300014024|Ga0119801_100233	gut	Oral cavity	regulatory	nusG; transcription termination/antitermination protein NusG	medium	TRUE	TRUE	nusG; transcription termination/antitermination protein NusG	annotate	FALSE	d__Bacteria;p__Bacillota;c__Bacilli;o__Lactobacillales;f__Streptococcaceae;g__Streptococcus	both	circular_virus_950336|fragment_2_1	26.4193	27.4308	1.01147	0.963126	0.420836	0.281971	0.244785	1.96079	4	regulatory	Other	Phage antirepressor protein KilAC domain	0.825658	0.333916	0.070197	nusG; transcription termination/antitermination protein NusG	specific	cluster	nusG; transcription termination/antitermination protein NusG	specific		unassigned	TRUE	0.9	nusG; transcription termination/antitermination protein NusG	specific	nusG; transcription termination/antitermination protein NusG	specific
IMGVR_UViG_3300014024_000065|3300014024|Ga0119801_100233_11	IMGVR_UViG_3300014024_000065|3300014024|Ga0119801_100233	gut	Oral cavity	regulatory	HTH DNA binding protein	high	TRUE	TRUE	HTH DNA binding protein	annotate	FALSE	d__Bacteria;p__Bacillota;c__Bacilli;o__Lactobacillales;f__Streptococcaceae;g__Streptococcus	both	UGV-GENOME-0252415|fragment_1_8	26.1399	54.4927	28.3528	0.479695	1	1	0.995984	0.61667	4	regulatory	Transcriptional regulation	HTH DNA binding protein	1	1	0.998152	HTH DNA binding protein	specific	cluster	HTH DNA binding protein	specific	HTH DNA binding protein	specific	TRUE	0.9	HTH DNA binding protein	specific	HTH DNA binding protein	specific
IMGVR_UViG_3300014024_000065|3300014024|Ga0119801_100233_28	IMGVR_UViG_3300014024_000065|3300014024|Ga0119801_100233	gut	Oral cavity	regulatory	transcriptional regulator	high	TRUE	TRUE	transcriptional regulator	annotate	FALSE	d__Bacteria;p__Bacillota;c__Bacilli;o__Lactobacillales;f__Streptococcaceae;g__Streptococcus	both	UGV-GENOME-0273922|fragment_1_28	13.3573				1	1	1	0.675835	25	regulatory	Transcriptional regulation	transcriptional regulator	1	1	1	transcriptional regulator	specific	cluster	transcriptional regulator	specific	transcriptional regulator	specific	TRUE	0.9	transcriptional regulator	specific	transcriptional regulator	specific
IMGVR_UViG_3300014024_000065|3300014024|Ga0119801_100233_4	IMGVR_UViG_3300014024_000065|3300014024|Ga0119801_100233	gut	Oral cavity	regulatory	transcriptional repressor	high	TRUE	TRUE	transcriptional repressor	annotate	FALSE	d__Bacteria;p__Bacillota;c__Bacilli;o__Lactobacillales;f__Streptococcaceae;g__Streptococcus	both	UGV-GENOME-0243170_1|fragment_1_4	10.3413				1	1	1	1.03451	18	regulatory	Transcriptional regulation	transcriptional repressor	1	1	1	transcriptional repressor	specific	cluster	transcriptional repressor	specific	transcriptional repressor	specific	TRUE	0.9	transcriptional repressor	specific	transcriptional repressor	specific
IMGVR_UViG_3300014024_000065|3300014024|Ga0119801_100233_64	IMGVR_UViG_3300014024_000065|3300014024|Ga0119801_100233	gut	Oral cavity	metabolic	gshA; glutamate--cysteine ligase [EC:6.3.2.2]	low	FALSE	TRUE	gshA; glutamate--cysteine ligase [EC:6.3.2.2]	annotate	FALSE	d__Bacteria;p__Bacillota;c__Bacilli;o__Lactobacillales;f__Streptococcaceae;g__Streptococcus	de_novo	fragment_30733_6	122.175	125.037	2.86237	0.977108	0.3883	0.272278	0.2268	1.72319	7	metabolic	Other	nrdG; anaerobic ribonucleoside-triphosphate reductase activating protein [EC:1.97.1.4]	0.653846	0.306026	0.0540811	Glutamate-cysteine ligase	specific	cluster	Glutamate-cysteine ligase	specific		unassigned	TRUE	0.9	Glutamate-cysteine ligase	specific	Glutamate-cysteine ligase	specific
IMGVR_UViG_3300014024_000069|3300014024|Ga0119801_100005_118	IMGVR_UViG_3300014024_000069|3300014024|Ga0119801_100005	gut	Oral cavity	physiological	anti-restriction protein	medium	TRUE	TRUE	anti-restriction protein	annotate	FALSE		both	fragment_32329_37	149.624	155.398	5.77371	0.962846	0.52809	0.477473	0.44153	1.6381	4	physiological	Defense & anti-defense systems	anti-restriction protein	0.837419	0.550459	0.40534		unassigned	none		unassigned		unassigned	TRUE	0.9	physiological	category	Defense & anti-defense systems	L1
IMGVR_UViG_3300014024_000069|3300014024|Ga0119801_100005_138	IMGVR_UViG_3300014024_000069|3300014024|Ga0119801_100005	gut	Oral cavity	unclassified		high	FALSE	TRUE		unassigned	TRUE		de_novo	MK376962.1|fragment_2_69	165.438	178.404	12.9661	0.927322	0.698796	0.565247	0.522531	2.05002	93	regulatory	Transcriptional regulation	transcriptional regulator WhiB-like	0.653846	0.664894	0.512346		unassigned	none		unassigned		unassigned	TRUE	0.9		unassigned	Transcriptional regulation	L1
IMGVR_UViG_3300014024_000069|3300014024|Ga0119801_100005_146	IMGVR_UViG_3300014024_000069|3300014024|Ga0119801_100005	gut	Oral cavity	unclassified		high	FALSE	TRUE	transcriptional regulator WhiB-like	specific	TRUE		de_novo	MK376962.1|fragment_2_69	91.2616	116.973	25.711	0.780196	0.931374	0.793008	0.699079	1.13087	93	regulatory	Transcriptional regulation	transcriptional regulator WhiB-like	0.95302	0.94109	0.786047	transcriptional regulator WhiB-like	specific	embedding		unassigned	transcriptional regulator WhiB-like	specific	TRUE	0.9	transcriptional regulator WhiB-like	specific	transcriptional regulator WhiB-like	specific
IMGVR_UViG_3300014024_000069|3300014024|Ga0119801_100005_181	IMGVR_UViG_3300014024_000069|3300014024|Ga0119801_100005	gut	Oral cavity	unclassified		high	FALSE	TRUE	higA-1; antitoxin HigA-1	specific	TRUE		de_novo	CACVJQ010000001.1|fragment_8_83	35.3996	58.1427	22.743	0.608841	0.972255	0.886551	0.82656	0.630111	71	physiological	Toxin-antitoxin systems	higA-1; antitoxin HigA-1	0.994056	0.981295	0.958005	higA-1; antitoxin HigA-1	specific	embedding	Toxin-antitoxin systems	L1	higA-1; antitoxin HigA-1	specific	TRUE	0.9	higA-1; antitoxin HigA-1	specific	higA-1; antitoxin HigA-1	specific
IMGVR_UViG_3300014024_000069|3300014024|Ga0119801_100005_223	IMGVR_UViG_3300014024_000069|3300014024|Ga0119801_100005	gut	Oral cavity	regulatory	RNA-binding protein	high	TRUE	TRUE	RNA-binding protein	annotate	FALSE		both	circular_virus_327042|fragment_1_548	25.7542	34.5771	8.82294	0.744833	0.953137	0.730923	0.662355	1.39802	79	regulatory	Post-transcriptional / RNA-mediated regulation	RNA-binding protein	0.983668	0.964052	0.83542	RNA-binding protein	specific	embedding	Post-transcriptional / RNA-mediated regulation	L1	RNA-binding protein	specific	TRUE	0.9	RNA-binding protein	specific	RNA-binding protein	specific
IMGVR_UViG_3300014024_000069|3300014024|Ga0119801_100005_238	IMGVR_UViG_3300014024_000069|3300014024|Ga0119801_100005	gut	Oral cavity	unclassified		low	FALSE	TRUE		unassigned	TRUE		de_novo	161879.SAMN03333058.JYCR01000001~1-446855~chromosome_mixed_370	184.843	189.184	4.34058	0.977056	0.332912	0.169484	0.146558	1.32793	7	physiological	Toxin-antitoxin systems	Doc-like toxin	0.585185	0.239493	0.0288936		unassigned	none		unassigned		unassigned	TRUE	0.9		unassigned	physiological	category
IMGVR_UViG_3300014024_000069|3300014024|Ga0119801_100005_258	IMGVR_UViG_3300014024_000069|3300014024|Ga0119801_100005	gut	Oral cavity	unclassified		high	FALSE	TRUE		unassigned	TRUE		de_novo	AF170722.1|fragment_3_95	78.6234	81.4698	2.8464	0.965062	0.443639	0.336421	0.286882	2.64131	293	regulatory	Transcriptional regulation	Poxvirus intermediate transcription factor	0.721519	0.434501	0.120513		unassigned	none		unassigned		unassigned	TRUE	0.9		unassigned	regulatory	category
IMGVR_UViG_3300014024_000069|3300014024|Ga0119801_100005_268	IMGVR_UViG_3300014024_000069|3300014024|Ga0119801_100005	gut	Oral cavity	unclassified		medium	FALSE	TRUE		unassigned	TRUE		de_novo	AY446894.2|fragment_4_47	174.382	192.295	17.9137	0.906843	0.602083	0.411339	0.34726	2.4154	3	regulatory	Transcriptional regulation	UL57, DBP; Cytomegalovirus major DNA-binding protein	0.721519	0.270393	0.103797		unassigned	none		unassigned		unassigned	TRUE	0.9		unassigned	regulatory	category
IMGVR_UViG_3300014024_000069|3300014024|Ga0119801_100005_282	IMGVR_UViG_3300014024_000069|3300014024|Ga0119801_100005	gut	Oral cavity	unclassified		medium	FALSE	TRUE		L1	TRUE		de_novo	1196095.SAMN02676578.JFON01000002~90035-182967~standalone_virus_90	51.3498	69.7892	18.4394	0.735785	0.84865	0.75637	0.686991	1.10893	61	physiological	Toxin-antitoxin systems	socA; antitoxin SocA	0.961932	0.87395	0.631447	Toxin-antitoxin systems	L1	embedding		unassigned	Toxin-antitoxin systems	L1	TRUE	0.9	Toxin-antitoxin systems	L1	socA; antitoxin SocA	specific
IMGVR_UViG_3300014024_000069|3300014024|Ga0119801_100005_301	IMGVR_UViG_3300014024_000069|3300014024|Ga0119801_100005	gut	Oral cavity	unclassified		medium	FALSE	TRUE		L1	TRUE		de_novo	1196095.SAMN02676578.JFON01000002~90035-182967~standalone_virus_90	126.063	132.354	6.29071	0.952471	0.819166	0.563339	0.501667	2.72242	61	physiological	Toxin-antitoxin systems	socA; antitoxin SocA	0.783677	0.765347	0.626271	Toxin-antitoxin systems	L1	cluster	Toxin-antitoxin systems	L1		unassigned	TRUE	0.9	socA; antitoxin SocA	specific	socA; antitoxin SocA	specific
IMGVR_UViG_3300014024_000069|3300014024|Ga0119801_100005_97	IMGVR_UViG_3300014024_000069|3300014024|Ga0119801_100005	gut	Oral cavity	unclassified		high	FALSE	TRUE		unassigned	TRUE		de_novo	circular_virus_693098|fragment_1_82	252.817	253.55	0.733185	0.997108	0.277567	0.178091	0.161756	2.26366	156	regulatory	Transcriptional regulation	transcriptional regulator	0.388889	0.270393	0.0506555		unassigned	none		unassigned		unassigned	TRUE	0.9		unassigned	regulatory	category
IMGVR_UViG_3300014024_000076|3300014024|Ga0119801_101647_12	IMGVR_UViG_3300014024_000076|3300014024|Ga0119801_101647	gut	Oral cavity	regulatory	anti-repressor	medium	TRUE	TRUE	anti-repressor	annotate	FALSE	d__Bacteria;p__Fusobacteriota;c__Fusobacteriia;o__Fusobacteriales;f__Leptotrichiaceae;g__Leptotrichia	both	circular_virus_1389703|fragment_2_3	73.2031	75.021	1.81786	0.975769	0.676131	0.47004	0.429929	1.57981	5	regulatory	Transcriptional regulation	anti-repressor Ant	0.851827	0.637523	0.512346	Transcriptional regulation	L1	cluster	Transcriptional regulation	L1		unassigned	TRUE	0.9	anti-repressor	specific	anti-repressor	specific
IMGVR_UViG_3300014024_000076|3300014024|Ga0119801_101647_15	IMGVR_UViG_3300014024_000076|3300014024|Ga0119801_101647	gut	Oral cavity	physiological	Bacterial toxin of type II toxin-antitoxin system, YafQ	low	FALSE	TRUE	Bacterial toxin of type II toxin-antitoxin system, YafQ	annotate	FALSE	d__Bacteria;p__Fusobacteriota;c__Fusobacteriia;o__Fusobacteriales;f__Leptotrichiaceae;g__Leptotrichia	de_novo	circular_plasmid_262900|fragment_1_2	39.3314	41.7266	2.39519	0.942598	0.465186	0.326614	0.287454	0.572219	17	physiological	Toxin-antitoxin systems	Bacterial toxin of type II toxin-antitoxin system, YafQ	0.837419	0.664894	0.167562	RelE-like toxin	specific	cluster	RelE-like toxin	specific		unassigned	TRUE	0.9	RelE-like toxin	specific	RelE-like toxin	specific
IMGVR_UViG_3300014024_000077|3300014024|Ga0119801_102875_2	IMGVR_UViG_3300014024_000077|3300014024|Ga0119801_102875	gut	Oral cavity	regulatory	Herpesvirus transcription activation factor (transactivator)	high	TRUE	FALSE	Herpesvirus transcription activation factor (transactivator)	annotate	FALSE		annotate	DRQF01000270.1|fragment_2_2	43.5555	44.4907	0.935196	0.97898	0.452284	0.372445	0.322537	2.46373	5	metabolic	Other	Legume lectin domain	0.827448	0.497197	0.256649	Herpesvirus transcription activation factor (transactivator)	specific	cluster	Herpesvirus transcription activation factor (transactivator)	specific		unassigned	TRUE	0.9	Herpesvirus transcription activation factor (transactivator)	specific	Herpesvirus transcription activation factor (transactivator)	specific
IMGVR_UViG_3300014024_000085|3300014024|Ga0119801_100687_20	IMGVR_UViG_3300014024_000085|3300014024|Ga0119801_100687	gut	Oral cavity	regulatory	transcriptional repressor	high	TRUE	TRUE	transcriptional repressor	annotate	FALSE	d__Bacteria;p__Pseudomonadota;c__Gammaproteobacteria;o__Burkholderiales;f__Neisseriaceae;g__Eikenella	both	1118235.SAMEA2272452.CAJH01000039~4967-53210~standalone_virus_20	24.3647	34.861	10.4963	0.698909	1	1	0.992468	1.35915	57	regulatory	Transcriptional regulation	transcriptional repressor	0.998426	0.997344	0.998152	transcriptional repressor	specific	embedding	Transcriptional regulation	L1	transcriptional repressor	specific	TRUE	0.9	transcriptional repressor	specific	transcriptional repressor	specific
IMGVR_UViG_3300014024_000085|3300014024|Ga0119801_100687_21	IMGVR_UViG_3300014024_000085|3300014024|Ga0119801_100687	gut	Oral cavity	physiological	Bacterial toxin YdaS	high	TRUE	FALSE	Bacterial toxin YdaS	annotate	FALSE	d__Bacteria;p__Pseudomonadota;c__Gammaproteobacteria;o__Burkholderiales;f__Neisseriaceae;g__Eikenella	annotate	UGV-GENOME-0256203|fragment_1_3	149.888	149.896	0.00834656	0.999944	0.352457	0.318764	0.303164	0.876033	33	regulatory	Transcriptional regulation	Helix-turn-helix	0.809325	0.736648	0.457179	Bacterial toxin YdaS	specific	cluster	Bacterial toxin YdaS	specific		unassigned	TRUE	0.9	Transcriptional regulation	L1	Transcriptional regulation	L1
IMGVR_UViG_3300014024_000091|3300014024|Ga0119801_100720_11	IMGVR_UViG_3300014024_000091|3300014024|Ga0119801_100720	gut	Oral cavity	regulatory	transcriptional repressor	medium	TRUE	FALSE	transcriptional repressor	annotate	FALSE	d__Bacteria;p__Pseudomonadota;c__Gammaproteobacteria;o__Burkholderiales;f__Neisseriaceae;g__Neisseria	annotate	IMGVR_UViG_3300008275_000026|3300008275|Ga0114253_1000392|fragment_1_11	105.031	112.39	7.35912	0.934522	0.300473	0.212897	0.182011	0.768939	79	regulatory	Transcriptional regulation	Helix-turn-helix	0.721519	0.506936	0.167562	transcriptional repressor	specific	cluster	transcriptional repressor	specific		unassigned	TRUE	0.9	transcriptional repressor	specific	transcriptional repressor	specific
IMGVR_UViG_3300014024_000091|3300014024|Ga0119801_100720_21	IMGVR_UViG_3300014024_000091|3300014024|Ga0119801_100720	gut	Oral cavity	regulatory	HTH DNA binding protein	low	FALSE	TRUE	HTH DNA binding protein	annotate	FALSE	d__Bacteria;p__Pseudomonadota;c__Gammaproteobacteria;o__Burkholderiales;f__Neisseriaceae;g__Neisseria	de_novo	NZ_CP058654.1|fragment_3_20	42.2384	43.0568	0.818344	0.980994	0.277143	0.14574	0.124901	1.77976	48	physiological	Toxin-antitoxin systems	plasmid antitoxin with HTH domain	0.737079	0.422285	0.0454545	HTH DNA binding protein	specific	cluster	HTH DNA binding protein	specific		unassigned	TRUE	0.9	HTH DNA binding protein	specific	HTH DNA binding protein	specific
IMGVR_UViG_3300014024_000091|3300014024|Ga0119801_100720_8	IMGVR_UViG_3300014024_000091|3300014024|Ga0119801_100720	gut	Oral cavity	regulatory	parB, spo0J; ParB family transcriptional regulator, chromosome partitioning protein	low	FALSE	TRUE	parB, spo0J; ParB family transcriptional regulator, chromosome partitioning protein	annotate	FALSE	d__Bacteria;p__Pseudomonadota;c__Gammaproteobacteria;o__Burkholderiales;f__Neisseriaceae;g__Neisseria	de_novo	fragment_1803_8	45.1183	47.012	1.89372	0.959718	0.394521	0.244046	0.20429	1.32921	27	regulatory	Transcriptional regulation	algH; putative transcriptional regulator	0.729927	0.462282	0.058663	Transcriptional regulation	L1	cluster	Transcriptional regulation	L1		unassigned	TRUE	0.9	parB, spo0J; ParB family transcriptional regulator, chromosome partitioning protein	specific	parB, spo0J; ParB family transcriptional regulator, chromosome partitioning protein	specific
IMGVR_UViG_3300014024_000095|3300014024|Ga0119801_100040|2-41191_16	IMGVR_UViG_3300014024_000095|3300014024|Ga0119801_100040|2-41191	gut	Oral cavity	regulatory	transcriptional repressor	high	TRUE	TRUE	transcriptional repressor	annotate	FALSE	d__Bacteria;p__Pseudomonadota;c__Gammaproteobacteria;o__Burkholderiales;f__Neisseriaceae;g__Kingella_B	both	IMGVR_UViG_3300009414_000013|3300009414|Ga0114909_1000146|fragment_1_13	16.5335	19.7845	3.25099	0.83568	0.926339	0.866424	0.869656	0.943517	34	regulatory	Transcriptional regulation	transcriptional repressor	0.983668	0.964052	0.88959	transcriptional repressor	specific	cluster	transcriptional repressor	specific	transcriptional repressor	specific	TRUE	0.9	transcriptional repressor	specific	transcriptional repressor	specific
IMGVR_UViG_3300014024_000095|3300014024|Ga0119801_100040|2-41191_17	IMGVR_UViG_3300014024_000095|3300014024|Ga0119801_100040|2-41191	gut	Oral cavity	regulatory	CII-like regulator	high	TRUE	TRUE	CII-like regulator	annotate	FALSE	d__Bacteria;p__Pseudomonadota;c__Gammaproteobacteria;o__Burkholderiales;f__Neisseriaceae;g__Kingella_B	both	UGV-GENOME-0303765|fragment_1_36	58.9942	59.4639	0.469688	0.992101	0.30122	0.212502	0.182791	1.943	25	regulatory	Transcriptional regulation	CII-like regulator	0.737079	0.422285	0.090812	CII-like regulator	specific	cluster	CII-like regulator	specific		unassigned	TRUE	0.9	CII-like regulator	specific	CII-like regulator	specific
IMGVR_UViG_3300014024_000095|3300014024|Ga0119801_100040|2-41191_20	IMGVR_UViG_3300014024_000095|3300014024|Ga0119801_100040|2-41191	gut	Oral cavity	regulatory	anti-repressor Ant	high	TRUE	TRUE	anti-repressor Ant	annotate	FALSE	d__Bacteria;p__Pseudomonadota;c__Gammaproteobacteria;o__Burkholderiales;f__Neisseriaceae;g__Kingella_B	both	circular_virus_1222835|fragment_1_20	7.81253	9.2956	1.48307	0.840455	0.844307	0.871019	0.869602	1.00441	26	regulatory	Transcriptional regulation	anti-repressor Ant	0.961932	0.964052	0.864903	anti-repressor Ant	specific	embedding	Transcriptional regulation	L1	anti-repressor Ant	specific	TRUE	0.9	anti-repressor Ant	specific	anti-repressor Ant	specific
IMGVR_UViG_3300014024_000095|3300014024|Ga0119801_100040|2-41191_44	IMGVR_UViG_3300014024_000095|3300014024|Ga0119801_100040|2-41191	gut	Oral cavity	regulatory	transcriptional regulator	high	TRUE	FALSE	transcriptional regulator	annotate	FALSE	d__Bacteria;p__Pseudomonadota;c__Gammaproteobacteria;o__Burkholderiales;f__Neisseriaceae;g__Kingella_B	annotate	MH779504.1|fragment_3_25	120.017	122.31	2.29295	0.981253	0.348147	0.231981	0.214589	0.90236	178	regulatory	Transcriptional regulation	Arc-like repressor	0.617391	0.550459	0.120513	transcriptional regulator	specific	cluster	transcriptional regulator	specific		unassigned	TRUE	0.9	transcriptional regulator	specific	transcriptional regulator	specific
IMGVR_UViG_3300014024_000095|3300014024|Ga0119801_100040|2-41191_60	IMGVR_UViG_3300014024_000095|3300014024|Ga0119801_100040|2-41191	gut	Oral cavity	regulatory	Rha-like transcriptional regulator	high	TRUE	TRUE	Rha-like transcriptional regulator	annotate	FALSE	d__Bacteria;p__Pseudomonadota;c__Gammaproteobacteria;o__Burkholderiales;f__Neisseriaceae;g__Kingella_B	both	UGV-GENOME-0332631_1|fragment_1_28	11.7692	12.0117	0.242503	0.979811	0.354624	0.314764	0.33772	0.822919	60	regulatory	Transcriptional regulation	anti-repressor Ant	0.912939	0.87395	0.512346	Transcriptional regulation	L1	embedding		unassigned	Transcriptional regulation	L1	TRUE	0.9	Transcriptional regulation	L1	Transcriptional regulation	L1
IMGVR_UViG_3300014024_000096|3300014024|Ga0119801_100084|2-70358_2	IMGVR_UViG_3300014024_000096|3300014024|Ga0119801_100084|2-70358	gut	Oral cavity	physiological	toxin	high	TRUE	TRUE	toxin	annotate	FALSE	d__Bacteria;p__Bacteroidota;c__Bacteroidia;o__Flavobacteriales;f__Flavobacteriaceae;g__Capnocytophaga	both	411468.SAMN00627066.DS499683~1-78503~chromosome_mixed_95	57.895	68.2272	10.3322	0.848562	1	0.913979	0.901925	1.75923	22	physiological	Toxin-antitoxin systems	toxin	0.985075	0.975062	0.958005	toxin	specific	cluster	toxin	specific	toxin	specific	TRUE	0.9	HicA toxin of bacterial toxin-antitoxin,	specific	HicA toxin of bacterial toxin-antitoxin,	specific
IMGVR_UViG_3300014024_000096|3300014024|Ga0119801_100084|2-70358_33	IMGVR_UViG_3300014024_000096|3300014024|Ga0119801_100084|2-70358	gut	Oral cavity	unclassified		high	FALSE	TRUE	Transcriptional regulation	L1	TRUE	d__Bacteria;p__Bacteroidota;c__Bacteroidia;o__Flavobacteriales;f__Flavobacteriaceae;g__Capnocytophaga	de_novo	IMGVR_UViG_3300028908_000008|3300028908|Ga0256914_1000137|fragment_2_33	52.9344	67.103	14.1686	0.788853	0.860923	0.748237	0.683707	0.948749	23	regulatory	Transcriptional regulation	Phage regulatory protein Rha (Phage_pRha)	0.942038	0.883929	0.631447	Transcriptional regulation	L1	cluster	Transcriptional regulation	L1	Transcriptional regulation	L1	TRUE	0.9	anti-repressor Ant	specific	anti-repressor Ant	specific
IMGVR_UViG_3300014024_000097|3300014024|Ga0119801_100121|497-40058_47	IMGVR_UViG_3300014024_000097|3300014024|Ga0119801_100121|497-40058	gut	Oral cavity	regulatory	HTH DNA binding protein	high	TRUE	TRUE	HTH DNA binding protein	annotate	FALSE	d__Bacteria;p__Actinomycetota;c__Actinomycetes;o__Mycobacteriales;f__Mycobacteriaceae;g__Corynebacterium	both	circular_virus_1253284|fragment_1_7	44.4994	57.7104	13.211	0.771081	0.918884	0.845341	0.783598	0.836265	3	regulatory	Transcriptional regulation	HTH DNA binding protein	0.97028	0.894309	0.709236	HTH DNA binding protein	specific	cluster	HTH DNA binding protein	specific	Transcriptional regulation	L1	TRUE	0.9	HTH DNA binding protein	specific	HTH DNA binding protein	specific
IMGVR_UViG_3300014024_000099|3300014024|Ga0119801_100220|3-36269_1	IMGVR_UViG_3300014024_000099|3300014024|Ga0119801_100220|3-36269	gut	Oral cavity	unclassified		high	FALSE	TRUE		specific	TRUE	d__Bacteria;p__Pseudomonadota;c__Gammaproteobacteria;o__Burkholderiales;f__Neisseriaceae;g__Neisseria	de_novo	circular_virus_164574|fragment_4_1	73.7271	81.3554	7.6283	0.906235	0.712051	0.691635	0.652634	1.45162	10	regulatory	Transcriptional regulation	anti-repressor Ant	0.912939	0.816078	0.631447	anti-repressor Ant	specific	cluster	anti-repressor Ant	specific	regulatory	category	TRUE	0.9	anti-repressor Ant	specific	anti-repressor Ant	specific
IMGVR_UViG_3300014024_000099|3300014024|Ga0119801_100220|3-36269_20	IMGVR_UViG_3300014024_000099|3300014024|Ga0119801_100220|3-36269	gut	Oral cavity	unclassified		high	FALSE	TRUE		L1	TRUE	d__Bacteria;p__Pseudomonadota;c__Gammaproteobacteria;o__Burkholderiales;f__Neisseriaceae;g__Neisseria	de_novo	546266.SAMN00008841.ACDX02000035~1-12067~chromosome_mixed_20	46.4372	47.8237	1.38648	0.971008	0.670035	0.607432	0.619646	0.943592	6	regulatory	Transcriptional regulation	anti-repressor Ant	0.912939	0.87395	0.689474	Transcriptional regulation	L1	embedding		unassigned	Transcriptional regulation	L1	TRUE	0.9	Transcriptional regulation	L1	anti-repressor Ant	specific
IMGVR_UViG_3300014024_000099|3300014024|Ga0119801_100220|3-36269_31	IMGVR_UViG_3300014024_000099|3300014024|Ga0119801_100220|3-36269	gut	Oral cavity	regulatory	Winged helix-turn-helix domain	high	TRUE	TRUE	Winged helix-turn-helix domain	annotate	FALSE	d__Bacteria;p__Pseudomonadota;c__Gammaproteobacteria;o__Burkholderiales;f__Neisseriaceae;g__Neisseria	both	546268.SAMN00008843.ACEO02000011~1-100529~chromosome_mixed_64	84.1693	158.883	74.714	0.529756	1	1	0.997395	0.404625	23	regulatory	Transcriptional regulation	Winged helix-turn-helix domain	0.998426	1	0.998152	Winged helix-turn-helix domain	specific	cluster	Winged helix-turn-helix domain	specific	Winged helix-turn-helix domain	specific	TRUE	0.9	Winged helix-turn-helix domain	specific	Winged helix-turn-helix domain	specific
IMGVR_UViG_3300014024_000099|3300014024|Ga0119801_100220|3-36269_33	IMGVR_UViG_3300014024_000099|3300014024|Ga0119801_100220|3-36269	gut	Oral cavity	unclassified		high	FALSE	TRUE	CII-like regulator	specific	TRUE	d__Bacteria;p__Pseudomonadota;c__Gammaproteobacteria;o__Burkholderiales;f__Neisseriaceae;g__Neisseria	de_novo	circular_virus_156805|fragment_2_19	124.513	149.997	25.4837	0.830105	0.684238	0.55467	0.50679	0.732023	16	regulatory	Transcriptional regulation	CII-like regulator	0.851827	0.759542	0.468	CII-like regulator	specific	cluster	CII-like regulator	specific		unassigned	TRUE	0.9	CII-like regulator	specific	CII-like regulator	specific
IMGVR_UViG_3300014024_000099|3300014024|Ga0119801_100220|3-36269_34	IMGVR_UViG_3300014024_000099|3300014024|Ga0119801_100220|3-36269	gut	Oral cavity	regulatory	transcriptional repressor	high	TRUE	TRUE	transcriptional repressor	annotate	FALSE	d__Bacteria;p__Pseudomonadota;c__Gammaproteobacteria;o__Burkholderiales;f__Neisseriaceae;g__Neisseria	both	LR796180.1|fragment_1_18	21.7787				1	1	1	1.04229	22	regulatory	Transcriptional regulation	transcriptional repressor	1	1	0.998152	transcriptional repressor	specific	cluster	transcriptional repressor	specific	transcriptional repressor	specific	TRUE	0.9	transcriptional repressor	specific	transcriptional repressor	specific
IMGVR_UViG_3300014024_000099|3300014024|Ga0119801_100220|3-36269_36	IMGVR_UViG_3300014024_000099|3300014024|Ga0119801_100220|3-36269	gut	Oral cavity	unclassified		high	FALSE	TRUE		unassigned	TRUE	d__Bacteria;p__Pseudomonadota;c__Gammaproteobacteria;o__Burkholderiales;f__Neisseriaceae;g__Neisseria	de_novo	circular_virus_1329535|fragment_1_6	112.656	129.46	16.8037	0.870201	0.805543	0.641122	0.538316	0.858043	160	physiological	Defense & anti-defense systems	Anti-CRISPR type V subtype A2 family	0.864407	0.753731	0.512346		unassigned	none		unassigned		unassigned	TRUE	0.9	Defense & anti-defense systems	L1	Defense & anti-defense systems	L1
IMGVR_UViG_3300014024_000099|3300014024|Ga0119801_100220|3-36269_51	IMGVR_UViG_3300014024_000099|3300014024|Ga0119801_100220|3-36269	gut	Oral cavity	unclassified	Bacterial DNA-binding protein	high	FALSE	TRUE	Bacterial DNA-binding protein	annotate	FALSE	d__Bacteria;p__Pseudomonadota;c__Gammaproteobacteria;o__Burkholderiales;f__Neisseriaceae;g__Neisseria	de_novo	UGV-GENOME-0379854|fragment_7_24	52.8397	57.3804	4.54066	0.920867	0.836287	0.824273	0.806346	1.19241	7	regulatory	Transcriptional regulation	DNA binding protein	0.930719	0.94109	0.864903	DNA binding protein	specific	cluster	DNA binding protein	specific	DNA binding protein	specific	TRUE	0.9	DNA binding protein	specific	DNA binding protein	specific
IMGVR_UViG_3300014024_000099|3300014024|Ga0119801_100220|3-36269_58	IMGVR_UViG_3300014024_000099|3300014024|Ga0119801_100220|3-36269	gut	Oral cavity	regulatory	parB, spo0J; ParB family transcriptional regulator, chromosome partitioning protein	high	TRUE	TRUE	parB, spo0J; ParB family transcriptional regulator, chromosome partitioning protein	annotate	FALSE	d__Bacteria;p__Pseudomonadota;c__Gammaproteobacteria;o__Burkholderiales;f__Neisseriaceae;g__Neisseria	both	UGV-GENOME-0227857|fragment_1_9	24.2321	28.2894	4.05731	0.856579	1	0.97212	0.899734	1.8275	25	regulatory	Transcriptional regulation	parB, spo0J; ParB family transcriptional regulator, chromosome partitioning protein	0.994056	0.994687	0.958005	parB, spo0J; ParB family transcriptional regulator, chromosome partitioning protein	specific	embedding	Transcriptional regulation	L1	parB, spo0J; ParB family transcriptional regulator, chromosome partitioning protein	specific	TRUE	0.9	parB, spo0J; ParB family transcriptional regulator, chromosome partitioning protein	specific	parB, spo0J; ParB family transcriptional regulator, chromosome partitioning protein	specific
IMGVR_UViG_3300014024_000101|3300014024|Ga0119801_100374|11903-40443_17	IMGVR_UViG_3300014024_000101|3300014024|Ga0119801_100374|11903-40443	gut	Oral cavity	regulatory	late transcriptional activator	high	TRUE	TRUE	late transcriptional activator	annotate	FALSE	d__Bacteria;p__Pseudomonadota;c__Gammaproteobacteria;o__Burkholderiales;f__Neisseriaceae;g__Kingella_B	both	MK511022.1|fragment_2_17	10.7699	18.9048	8.13483	0.569694	1	1	0.965041	0.646407	22	regulatory	Transcriptional regulation	late transcriptional activator	0.998426	1	0.989754	late transcriptional activator	specific	cluster	late transcriptional activator	specific	late transcriptional activator	specific	TRUE	0.9	late transcriptional activator	specific	late transcriptional activator	specific
IMGVR_UViG_3300014024_000101|3300014024|Ga0119801_100374|11903-40443_24	IMGVR_UViG_3300014024_000101|3300014024|Ga0119801_100374|11903-40443	gut	Oral cavity	regulatory	DNA binding protein	high	TRUE	TRUE	DNA binding protein	annotate	FALSE	d__Bacteria;p__Pseudomonadota;c__Gammaproteobacteria;o__Burkholderiales;f__Neisseriaceae;g__Kingella_B	both	IMGVR_UViG_3300008514_000011|3300008514|Ga0111023_100239|fragment_3_20	79.4908	113.905	34.4146	0.697867	1	1	0.990687	1.08545	102	regulatory	Transcriptional regulation	DNA binding protein	0.985075	0.997344	0.993548	DNA binding protein	specific	cluster	DNA binding protein	specific	DNA binding protein	specific	TRUE	0.9	DNA binding protein	specific	DNA binding protein	specific
IMGVR_UViG_3300014024_000104|3300014024|Ga0119801_100424|3-27222_2	IMGVR_UViG_3300014024_000104|3300014024|Ga0119801_100424|3-27222	gut	Oral cavity	unclassified	anti-termination protein Q-like	medium	FALSE	TRUE	anti-termination protein Q-like	annotate	FALSE	d__Bacteria;p__Pseudomonadota;c__Gammaproteobacteria;o__Enterobacterales;f__Pasteurellaceae;g__Haemophilus_D	de_novo	LC567835.1|fragment_5_2	35.8667	52.8481	16.9814	0.678675	0.946667	0.919262	0.865108	0.729949	41	regulatory	Post-transcriptional / RNA-mediated regulation	Phage antitermination protein Q	0.985075	0.964052	0.894118	Phage antitermination protein Q	specific	embedding		unassigned	Phage antitermination protein Q	specific	TRUE	0.9	Phage antitermination protein Q	specific	Phage antitermination protein Q	specific
IMGVR_UViG_3300014024_000104|3300014024|Ga0119801_100424|3-27222_20	IMGVR_UViG_3300014024_000104|3300014024|Ga0119801_100424|3-27222	gut	Oral cavity	regulatory	anti-repressor Ant	high	TRUE	TRUE	anti-repressor Ant	annotate	FALSE	d__Bacteria;p__Pseudomonadota;c__Gammaproteobacteria;o__Enterobacterales;f__Pasteurellaceae;g__Haemophilus_D	both	UGV-GENOME-0331457|fragment_5_20	24.3507	29.2928	4.94216	0.831284	0.656241	0.55684	0.515383	1.6527	25	regulatory	Transcriptional regulation	anti-repressor	0.912939	0.816078	0.396465	Transcriptional regulation	L1	cluster	Transcriptional regulation	L1	regulatory	category	TRUE	0.9	anti-repressor Ant	specific	anti-repressor Ant	specific
IMGVR_UViG_3300014024_000104|3300014024|Ga0119801_100424|3-27222_22	IMGVR_UViG_3300014024_000104|3300014024|Ga0119801_100424|3-27222	gut	Oral cavity	physiological	Toxin YafO, type II toxin-antitoxin system	high	TRUE	FALSE	Toxin YafO, type II toxin-antitoxin system	annotate	FALSE	d__Bacteria;p__Pseudomonadota;c__Gammaproteobacteria;o__Enterobacterales;f__Pasteurellaceae;g__Haemophilus_D	annotate	fragment_26800_27	99.9504	102.093	2.1425	0.979014	0.255023	0.111945	0.0881162	1.03337	13204	regulatory	Transcriptional regulation	Transcriptional repressor NrdR-like, N-terminal domain	0.585185	0.396789	0.0310811	Toxin-antitoxin systems	L1	cluster	Toxin-antitoxin systems	L1		unassigned	TRUE	0.9	Toxin YafO, type II toxin-antitoxin system	specific	Toxin YafO, type II toxin-antitoxin system	specific
IMGVR_UViG_3300014024_000104|3300014024|Ga0119801_100424|3-27222_23	IMGVR_UViG_3300014024_000104|3300014024|Ga0119801_100424|3-27222	gut	Oral cavity	regulatory	anti-repressor Ant	high	TRUE	TRUE	anti-repressor Ant	annotate	FALSE	d__Bacteria;p__Pseudomonadota;c__Gammaproteobacteria;o__Enterobacterales;f__Pasteurellaceae;g__Haemophilus_D	both	UGV-GENOME-0331457|fragment_5_22	16.0908	18.7699	2.67912	0.857265	0.803118	0.556009	0.507168	1.56272	36	regulatory	Transcriptional regulation	anti-repressor	0.912939	0.816078	0.40534	anti-repressor Ant	specific	cluster	anti-repressor Ant	specific	regulatory	category	TRUE	0.9	anti-repressor Ant	specific	anti-repressor Ant	specific
IMGVR_UViG_3300014024_000108|3300014024|Ga0119801_100027|46700-80490_33	IMGVR_UViG_3300014024_000108|3300014024|Ga0119801_100027|46700-80490	gut	Oral cavity	unclassified		high	FALSE	TRUE	Bacterial toxin YdaS	specific	TRUE	d__Bacteria;p__Pseudomonadota;c__Gammaproteobacteria;o__Burkholderiales;f__Neisseriaceae;g__Neisseria	de_novo	circular_virus_1256813|fragment_3_33	94.6274	111.024	16.3961	0.852318	0.645119	0.583355	0.56616	0.793056	19	physiological	Toxin-antitoxin systems	Bacterial toxin YdaS	0.912939	0.851259	0.527273	Bacterial toxin YdaS	specific	cluster	Bacterial toxin YdaS	specific	Toxin-antitoxin systems	L1	TRUE	0.9	Toxin-antitoxin systems	L1	Toxin-antitoxin systems	L1
IMGVR_UViG_3300014024_000108|3300014024|Ga0119801_100027|46700-80490_34	IMGVR_UViG_3300014024_000108|3300014024|Ga0119801_100027|46700-80490	gut	Oral cavity	regulatory	transcriptional repressor	high	TRUE	TRUE	transcriptional repressor	annotate	FALSE	d__Bacteria;p__Pseudomonadota;c__Gammaproteobacteria;o__Burkholderiales;f__Neisseriaceae;g__Neisseria	both	UGV-GENOME-0310632_1|fragment_1_21	17.376				1	1	1	0.852248	8	regulatory	Transcriptional regulation	transcriptional repressor	1	1	1	transcriptional repressor	specific	cluster	transcriptional repressor	specific	transcriptional repressor	specific	TRUE	0.9	transcriptional repressor	specific	transcriptional repressor	specific
IMGVR_UViG_3300014024_000111|3300014024|Ga0119801_100135|29980-72235_12	IMGVR_UViG_3300014024_000111|3300014024|Ga0119801_100135|29980-72235	gut	Oral cavity	unclassified		high	FALSE	TRUE		specific	TRUE	d__Bacteria;p__Pseudomonadota;c__Gammaproteobacteria;o__Burkholderiales;f__Neisseriaceae;g__Neisseria	de_novo	MH717096.1|fragment_2_15	36.7971	37.7148	0.917671	0.975668	0.642958	0.691822	0.6432	0.931293	3	regulatory	Transcriptional regulation	anti-repressor Ant	0.95302	0.913636	0.786047	anti-repressor Ant	specific	embedding	Transcriptional regulation	L1	anti-repressor Ant	specific	TRUE	0.9	anti-repressor Ant	specific	anti-repressor Ant	specific
IMGVR_UViG_3300014024_000111|3300014024|Ga0119801_100135|29980-72235_43	IMGVR_UViG_3300014024_000111|3300014024|Ga0119801_100135|29980-72235	gut	Oral cavity	regulatory	Bacterial DNA-binding protein	high	TRUE	TRUE	Bacterial DNA-binding protein	annotate	FALSE	d__Bacteria;p__Pseudomonadota;c__Gammaproteobacteria;o__Burkholderiales;f__Neisseriaceae;g__Neisseria	both	1120926.SAMN01087849.KB849542~571106-607240~standalone_virus_43	13.1939	22.2635	9.06962	0.592624	0.878108	0.812035	0.783591	0.433128	128	regulatory	Transcriptional regulation	DNA binding protein	0.912939	0.94109	0.83542	hupA; DNA-binding protein HU-alpha	specific	cluster	hupA; DNA-binding protein HU-alpha	specific	DNA binding protein	specific	TRUE	0.9	DNA binding protein	specific	DNA binding protein	specific
IMGVR_UViG_3300014024_000111|3300014024|Ga0119801_100135|29980-72235_45	IMGVR_UViG_3300014024_000111|3300014024|Ga0119801_100135|29980-72235	gut	Oral cavity	regulatory	late transcriptional activator	high	TRUE	TRUE	late transcriptional activator	annotate	FALSE	d__Bacteria;p__Pseudomonadota;c__Gammaproteobacteria;o__Burkholderiales;f__Neisseriaceae;g__Neisseria	both	fragment_29985_12	19.6875	24.6305	4.94307	0.799311	1	0.860441	0.806402	1.19144	97	regulatory	Transcriptional regulation	late transcriptional activator	0.983668	0.981295	0.929677	late transcriptional activator	specific	cluster	late transcriptional activator	specific	late transcriptional activator	specific	TRUE	0.9	late transcriptional activator	specific	late transcriptional activator	specific
IMGVR_UViG_3300014024_000114|3300014024|Ga0119801_100223|3-27277_18	IMGVR_UViG_3300014024_000114|3300014024|Ga0119801_100223|3-27277	gut	Oral cavity	regulatory	Arc-like repressor	high	TRUE	TRUE	Arc-like repressor	annotate	FALSE	d__Bacteria;p__Bacillota;c__Bacilli;o__Lactobacillales;f__Streptococcaceae;g__Streptococcus	both	UGV-GENOME-0260894|fragment_2_22	42.6347				1	1	1	1.55669	2	regulatory	Transcriptional regulation	Arc-like repressor	1	1	0.998152	Arc-like repressor	specific	cluster	Arc-like repressor	specific	Arc-like repressor	specific	TRUE	0.9	Arc-like repressor	specific	Arc-like repressor	specific
IMGVR_UViG_3300014024_000114|3300014024|Ga0119801_100223|3-27277_8	IMGVR_UViG_3300014024_000114|3300014024|Ga0119801_100223|3-27277	gut	Oral cavity	regulatory	transcriptional regulator	high	TRUE	TRUE	transcriptional regulator	annotate	FALSE	d__Bacteria;p__Bacillota;c__Bacilli;o__Lactobacillales;f__Streptococcaceae;g__Streptococcus	both	IMGVR_UViG_3300006261_000011|3300006261|Ga0099521_100190|fragment_4_8	15.6035				1	1	1	0.93889	3	regulatory	Transcriptional regulation	transcriptional regulator	1	1	1	transcriptional regulator	specific	cluster	transcriptional regulator	specific	transcriptional regulator	specific	TRUE	0.9	transcriptional regulator	specific	transcriptional regulator	specific
IMGVR_UViG_3300014024_000115|3300014024|Ga0119801_100265|2-31603_23	IMGVR_UViG_3300014024_000115|3300014024|Ga0119801_100265|2-31603	gut	Oral cavity	unclassified		high	FALSE	TRUE	DNA binding protein	specific	TRUE	d__Bacteria;p__Bacteroidota;c__Bacteroidia;o__Flavobacteriales;f__Flavobacteriaceae;g__Capnocytophaga	de_novo	IMGVR_UViG_3300030943_000102|3300030943|Ga0311366_10000968|fragment_1_22	35.1966	73.3019	38.1053	0.480159	1	1	0.996038	0.663104	79	regulatory	Transcriptional regulation	DNA binding protein	0.998426	1	0.993548	DNA binding protein	specific	embedding	Transcriptional regulation	L1	DNA binding protein	specific	TRUE	0.9	DNA binding protein	specific	DNA binding protein	specific
IMGVR_UViG_3300014024_000115|3300014024|Ga0119801_100265|2-31603_44	IMGVR_UViG_3300014024_000115|3300014024|Ga0119801_100265|2-31603	gut	Oral cavity	regulatory	transcriptional repressor	high	TRUE	TRUE	transcriptional repressor	annotate	FALSE	d__Bacteria;p__Bacteroidota;c__Bacteroidia;o__Flavobacteriales;f__Flavobacteriaceae;g__Capnocytophaga	both	IMGVR_UViG_3300028603_000135|3300028603|Ga0265293_10002170|fragment_1_3	34.5736				1	1	1	1.61808	48	regulatory	Transcriptional regulation	transcriptional repressor	1	1	0.998152	transcriptional repressor	specific	embedding	Transcriptional regulation	L1	transcriptional repressor	specific	TRUE	0.9	transcriptional repressor	specific	transcriptional repressor	specific
IMGVR_UViG_3300014025_000002|3300014025|Ga0119800_100261_12	IMGVR_UViG_3300014025_000002|3300014025|Ga0119800_100261	gut	Oral cavity	metabolic	nrdG; anaerobic ribonucleoside-triphosphate reductase activating protein [EC:1.97.1.4]	high	TRUE	TRUE	nrdG; anaerobic ribonucleoside-triphosphate reductase activating protein [EC:1.97.1.4]	annotate	FALSE	d__Bacteria;p__Bacillota;c__Negativicutes;o__Selenomonadales;f__Selenomonadaceae	both	circular_virus_111943|fragment_3_64	4.4745	7.16033	2.68584	0.624901	1	0.987022	0.989352	0.607113	4	metabolic	Other	nrdG; anaerobic ribonucleoside-triphosphate reductase activating protein [EC:1.97.1.4]	1	1	0.994975	nrdG; anaerobic ribonucleoside-triphosphate reductase activating protein [EC:1.97.1.4]	specific	cluster	nrdG; anaerobic ribonucleoside-triphosphate reductase activating protein [EC:1.97.1.4]	specific	nrdG; anaerobic ribonucleoside-triphosphate reductase activating protein [EC:1.97.1.4]	specific	TRUE	0.9	nrdG; anaerobic ribonucleoside-triphosphate reductase activating protein [EC:1.97.1.4]	specific	nrdG; anaerobic ribonucleoside-triphosphate reductase activating protein [EC:1.97.1.4]	specific
IMGVR_UViG_3300014025_000004|3300014025|Ga0119800_100382_6	IMGVR_UViG_3300014025_000004|3300014025|Ga0119800_100382	gut	Oral cavity	regulatory	anti-repressor Ant	high	TRUE	TRUE	anti-repressor Ant	annotate	FALSE	d__Bacteria;p__Bacteroidota;c__Bacteroidia;o__Flavobacteriales;f__Flavobacteriaceae;g__Capnocytophaga	both	circular_virus_1199345|fragment_1_6	6.75348	8.11729	1.36381	0.831987	1	0.956569	0.954076	1.37954	34	regulatory	Transcriptional regulation	anti-repressor Ant	0.994056	0.994687	0.958005	anti-repressor Ant	specific	cluster	anti-repressor Ant	specific	anti-repressor Ant	specific	TRUE	0.9	anti-repressor Ant	specific	anti-repressor Ant	specific
IMGVR_UViG_3300014025_000004|3300014025|Ga0119800_100382_74	IMGVR_UViG_3300014025_000004|3300014025|Ga0119800_100382	gut	Oral cavity	regulatory	transcriptional repressor	high	TRUE	TRUE	transcriptional repressor	annotate	FALSE	d__Bacteria;p__Bacteroidota;c__Bacteroidia;o__Flavobacteriales;f__Flavobacteriaceae;g__Capnocytophaga	both	circular_virus_87787|fragment_2_45	75.6001	99.1374	23.5374	0.762578	1	1	0.986796	0.905852	15	regulatory	Transcriptional regulation	transcriptional repressor	0.99661	0.997344	0.993548	transcriptional repressor	specific	embedding		unassigned	transcriptional repressor	specific	TRUE	0.9	transcriptional repressor	specific	transcriptional repressor	specific
IMGVR_UViG_3300014025_000005|3300014025|Ga0119800_100419_40	IMGVR_UViG_3300014025_000005|3300014025|Ga0119800_100419	gut	Oral cavity	unclassified		high	FALSE	TRUE		unassigned	TRUE	d__Bacteria;p__Fusobacteriota;c__Fusobacteriia;o__Fusobacteriales;f__Fusobacteriaceae;g__Fusobacterium	de_novo	fragment_17980_24	148.698	168.806	20.1087	0.880877	0.68429	0.553043	0.483259	1.13271	94	regulatory	Transcriptional regulation	parB, spo0J; ParB family transcriptional regulator, chromosome partitioning protein	0.783677	0.604869	0.368167		unassigned	none		unassigned		unassigned	TRUE	0.9		unassigned	Transcriptional regulation	L1
IMGVR_UViG_3300014025_000005|3300014025|Ga0119800_100419_47	IMGVR_UViG_3300014025_000005|3300014025|Ga0119800_100419	gut	Oral cavity	regulatory	rghR; HTH-type transcriptional regulator, competence development regulator	high	TRUE	TRUE	rghR; HTH-type transcriptional regulator, competence development regulator	annotate	FALSE	d__Bacteria;p__Fusobacteriota;c__Fusobacteriia;o__Fusobacteriales;f__Fusobacteriaceae;g__Fusobacterium	both	UGV-GENOME-0238398|fragment_2_44	94.8157	96.2483	1.43254	0.985116	0.348083	0.285479	0.243091	0.661158	6	regulatory	Transcriptional regulation	transcriptional repressor	0.809325	0.604869	0.191663	rghR; HTH-type transcriptional regulator, competence development regulator	specific	cluster	rghR; HTH-type transcriptional regulator, competence development regulator	specific		unassigned	TRUE	0.9	rghR; HTH-type transcriptional regulator, competence development regulator	specific	rghR; HTH-type transcriptional regulator, competence development regulator	specific
IMGVR_UViG_3300014025_000005|3300014025|Ga0119800_100419_51	IMGVR_UViG_3300014025_000005|3300014025|Ga0119800_100419	gut	Oral cavity	regulatory	Cro/C1-type HTH DNA-binding domain	high	TRUE	TRUE	Cro/C1-type HTH DNA-binding domain	annotate	FALSE	d__Bacteria;p__Fusobacteriota;c__Fusobacteriia;o__Fusobacteriales;f__Fusobacteriaceae;g__Fusobacterium	both	IMGVR_UViG_3300008650_000010|3300008650|Ga0111455_1000344|fragment_3_26	51.4111	59.9803	8.56922	0.857133	1	0.930818	0.830227	1.45879	6	regulatory	Transcriptional regulation	Cro/C1-type HTH DNA-binding domain	0.983668	0.964052	0.958005	Cro/C1-type HTH DNA-binding domain	specific	cluster	Cro/C1-type HTH DNA-binding domain	specific	Cro/C1-type HTH DNA-binding domain	specific	TRUE	0.9	Cro/C1-type HTH DNA-binding domain	specific	Cro/C1-type HTH DNA-binding domain	specific
IMGVR_UViG_3300014025_000005|3300014025|Ga0119800_100419_70	IMGVR_UViG_3300014025_000005|3300014025|Ga0119800_100419	gut	Oral cavity	unclassified	ParB-like partition protein	high	FALSE	TRUE	ParB-like partition protein	annotate	FALSE	d__Bacteria;p__Fusobacteriota;c__Fusobacteriia;o__Fusobacteriales;f__Fusobacteriaceae;g__Fusobacterium	de_novo	IMGVR_UViG_3300002855_000005|3300002855|pct1_10000690|fragment_3_33	111.481	113.297	1.81591	0.983972	0.579488	0.461688	0.412041	1.35521	16	regulatory	Transcriptional regulation	transcriptional repressor	0.887136	0.765347	0.512346	parB, spo0J; ParB family transcriptional regulator, chromosome partitioning protein	specific	cluster	parB, spo0J; ParB family transcriptional regulator, chromosome partitioning protein	specific		unassigned	TRUE	0.9	parB, spo0J; ParB family transcriptional regulator, chromosome partitioning protein	specific	parB, spo0J; ParB family transcriptional regulator, chromosome partitioning protein	specific
IMGVR_UViG_3300014025_000007|3300014025|Ga0119800_100488_41	IMGVR_UViG_3300014025_000007|3300014025|Ga0119800_100488	gut	Oral cavity	regulatory	Putative phage ssDNA-binding domain	high	TRUE	TRUE	Putative phage ssDNA-binding domain	annotate	FALSE	d__Bacteria;p__Actinomycetota;c__Actinomycetes;o__Actinomycetales;f__Micrococcaceae	both	UGV-GENOME-0282608|fragment_3_23	39.5474				1	1	1	1.19912	15	regulatory	Transcriptional regulation	Putative phage ssDNA-binding domain	1	1	1	Putative phage ssDNA-binding domain	specific	cluster	Putative phage ssDNA-binding domain	specific	Putative phage ssDNA-binding domain	specific	TRUE	0.9	Putative phage ssDNA-binding domain	specific	Putative phage ssDNA-binding domain	specific
IMGVR_UViG_3300014025_000009|3300014025|Ga0119800_100609_37	IMGVR_UViG_3300014025_000009|3300014025|Ga0119800_100609	gut	Oral cavity	regulatory	Transcription factor WhiB	high	TRUE	TRUE	Transcription factor WhiB	annotate	FALSE	d__Bacteria;p__Patescibacteriota;c__Saccharimonadia;o__Saccharimonadales;f__UBA10027	both	circular_virus_60760|fragment_1_46	5.00681	9.86716	4.86035	0.507422	1	0.975833	0.96324	0.43032	68	regulatory	Transcriptional regulation	Transcription factor WhiB	0.998426	0.997344	0.989754	Transcription factor WhiB	specific	cluster	Transcription factor WhiB	specific	Transcription factor WhiB	specific	TRUE	0.9	Transcription factor WhiB	specific	Transcription factor WhiB	specific
IMGVR_UViG_3300014025_000010|3300014025|Ga0119800_100621_42	IMGVR_UViG_3300014025_000010|3300014025|Ga0119800_100621	gut	Oral cavity	physiological	AcrB/AcrD/AcrF family	low	FALSE	TRUE	AcrB/AcrD/AcrF family	annotate	FALSE	d__Bacteria;p__Bacillota;c__Negativicutes;o__Selenomonadales;f__Selenomonadaceae;g__Centipeda	de_novo	fragment_31625_6	127.044	135.631	8.58784	0.936683	0.376386	0.216283	0.178418	1.06942	4	metabolic	Metabolic substrate transport	ecfA2; energy-coupling factor transport system ATP-binding protein [EC:7.-.-.-]	0.737079	0.239493	0.0454545	AcrB/AcrD/AcrF family	specific	cluster	AcrB/AcrD/AcrF family	specific		unassigned	TRUE	0.9	AcrB/AcrD/AcrF family	specific	AcrB/AcrD/AcrF family	specific
IMGVR_UViG_3300014025_000010|3300014025|Ga0119800_100621_9	IMGVR_UViG_3300014025_000010|3300014025|Ga0119800_100621	gut	Oral cavity	regulatory	transcriptional regulator	high	TRUE	TRUE	transcriptional regulator	annotate	FALSE	d__Bacteria;p__Bacillota;c__Negativicutes;o__Selenomonadales;f__Selenomonadaceae;g__Centipeda	both	IMGVR_UViG_3300031998_000108|3300031998|Ga0310786_10000619|fragment_2_9	16.3629				1	1	1	0.981359	8	regulatory	Transcriptional regulation	transcriptional regulator	1	1	1	transcriptional regulator	specific	cluster	transcriptional regulator	specific	transcriptional regulator	specific	TRUE	0.9	transcriptional regulator	specific	transcriptional regulator	specific
IMGVR_UViG_3300014025_000011|3300014025|Ga0119800_100626_13	IMGVR_UViG_3300014025_000011|3300014025|Ga0119800_100626	gut	Oral cavity	regulatory	Putative phage ssDNA-binding domain	high	TRUE	TRUE	Putative phage ssDNA-binding domain	annotate	FALSE	d__Bacteria;p__Actinomycetota;c__Actinomycetes;o__Actinomycetales;f__Actinomycetaceae;g__Actinomyces	both	circular_virus_140543|fragment_1_10	10.7332				1	1	1	0.724411	41	regulatory	Transcriptional regulation	Putative phage ssDNA-binding domain	1	1	1	Putative phage ssDNA-binding domain	specific	cluster	Putative phage ssDNA-binding domain	specific	Putative phage ssDNA-binding domain	specific	TRUE	0.9	Putative phage ssDNA-binding domain	specific	Putative phage ssDNA-binding domain	specific
IMGVR_UViG_3300014025_000013|3300014025|Ga0119800_100681_14	IMGVR_UViG_3300014025_000013|3300014025|Ga0119800_100681	gut	Oral cavity	regulatory	transcriptional regulator	high	TRUE	TRUE	transcriptional regulator	annotate	FALSE	d__Bacteria;p__Bacillota;c__Negativicutes;o__Selenomonadales;f__Selenomonadaceae;g__Selenomonas	both	UGV-GENOME-0236249|fragment_2_14	61.6854	78.6265	16.9411	0.784537	1	0.965831	0.971765	0.874023	16	regulatory	Transcriptional regulation	transcriptional regulator	0.994056	0.996008	0.982659	transcriptional regulator	specific	cluster	transcriptional regulator	specific	transcriptional regulator	specific	TRUE	0.9	transcriptional regulator	specific	transcriptional regulator	specific
IMGVR_UViG_3300014025_000013|3300014025|Ga0119800_100681_29	IMGVR_UViG_3300014025_000013|3300014025|Ga0119800_100681	gut	Oral cavity	unclassified	tail terminator	high	FALSE	TRUE	tail terminator	annotate	FALSE	d__Bacteria;p__Bacillota;c__Negativicutes;o__Selenomonadales;f__Selenomonadaceae;g__Selenomonas	de_novo	546268.SAMN00008843.ACEO02000011~1-100529~chromosome_mixed_91	62.4277				1	1	1	0.828031	6	regulatory	Transcriptional regulation	Phage neck terminator protein	1	1	1	Phage neck terminator protein	specific	embedding		unassigned	Phage neck terminator protein	specific	TRUE	0.9	Phage neck terminator protein	specific	Phage neck terminator protein	specific
IMGVR_UViG_3300014025_000015|3300014025|Ga0119800_100792_5	IMGVR_UViG_3300014025_000015|3300014025|Ga0119800_100792	gut	Oral cavity	regulatory	transcriptional repressor	high	TRUE	TRUE	transcriptional repressor	annotate	FALSE	d__Bacteria;p__Spirochaetota;c__Spirochaetia;o__Treponematales;f__Treponemataceae;g__Treponema_D	both	IMGVR_UViG_3300027820_000062|3300027820|Ga0209578_10000685|fragment_1_5	14.2885	14.3462	0.0576658	0.99598	0.690382	0.755721	0.785158	0.968806	17	regulatory	Transcriptional regulation	transcriptional repressor	0.961932	0.964052	0.864903	transcriptional repressor	specific	embedding		unassigned	transcriptional repressor	specific	TRUE	0.9	transcriptional repressor	specific	transcriptional repressor	specific
IMGVR_UViG_3300014025_000017|3300014025|Ga0119800_100861_19	IMGVR_UViG_3300014025_000017|3300014025|Ga0119800_100861	gut	Oral cavity	regulatory	transcriptional regulator	high	TRUE	TRUE	transcriptional regulator	annotate	FALSE	d__Bacteria;p__Bacillota;c__Clostridia;o__Lachnospirales;f__Lachnospiraceae;g__Lachnoanaerobaculum	both	IMGVR_UViG_3300011981_000003|3300011981|Ga0119778_1000221|fragment_2_18	8.57958				1	1	1	1.05944	14	regulatory	Transcriptional regulation	transcriptional regulator	1	1	1	transcriptional regulator	specific	cluster	transcriptional regulator	specific	transcriptional regulator	specific	TRUE	0.9	transcriptional regulator	specific	transcriptional regulator	specific
IMGVR_UViG_3300014025_000017|3300014025|Ga0119800_100861_36	IMGVR_UViG_3300014025_000017|3300014025|Ga0119800_100861	gut	Oral cavity	unclassified		high	FALSE	TRUE	transcriptional regulator, D5-like	specific	TRUE	d__Bacteria;p__Bacillota;c__Clostridia;o__Lachnospirales;f__Lachnospiraceae;g__Lachnoanaerobaculum	de_novo	IMGVR_UViG_3300025718_000009|3300025718|Ga0209123_1000458|fragment_2_20	24.1035	24.8894	0.785915	0.968424	0.792564	0.842612	0.837059	1.08495	16	regulatory	Transcriptional regulation	transcriptional regulator, D5-like	0.961932	0.972452	0.864903	transcriptional regulator, D5-like	specific	embedding		unassigned	transcriptional regulator, D5-like	specific	TRUE	0.9	transcriptional regulator, D5-like	specific	transcriptional regulator, D5-like	specific
IMGVR_UViG_3300014025_000018|3300014025|Ga0119800_100911_2	IMGVR_UViG_3300014025_000018|3300014025|Ga0119800_100911	gut	Oral cavity	regulatory	transcriptional regulator	high	TRUE	TRUE	transcriptional regulator	annotate	FALSE	d__Bacteria;p__Bacillota;c__Clostridia;o__Lachnospirales;f__Lachnospiraceae;g__Lachnoanaerobaculum	both	circular_virus_612340|fragment_3_2	15.3877				1	1	1	1.80768	2	regulatory	Transcriptional regulation	transcriptional regulator	1	1	0.998152	transcriptional regulator	specific	cluster	transcriptional regulator	specific	transcriptional regulator	specific	TRUE	0.9	transcriptional regulator	specific	transcriptional regulator	specific
IMGVR_UViG_3300014025_000018|3300014025|Ga0119800_100911_24	IMGVR_UViG_3300014025_000018|3300014025|Ga0119800_100911	gut	Oral cavity	physiological	toxin	high	TRUE	TRUE	toxin	annotate	FALSE	d__Bacteria;p__Bacillota;c__Clostridia;o__Lachnospirales;f__Lachnospiraceae;g__Lachnoanaerobaculum	both	MK448690.1|fragment_1_39	8.39218	8.6868	0.294617	0.966085	0.607539	0.738004	0.744359	0.829975	31	physiological	Toxin-antitoxin systems	toxin	0.961932	0.964052	0.83542	toxin	specific	cluster	toxin	specific	toxin	specific	TRUE	0.9	toxin	specific	toxin	specific
IMGVR_UViG_3300014025_000018|3300014025|Ga0119800_100911_30	IMGVR_UViG_3300014025_000018|3300014025|Ga0119800_100911	gut	Oral cavity	regulatory	araC; AraC family transcriptional regulator, arabinose operon regulatory protein	low	FALSE	TRUE	araC; AraC family transcriptional regulator, arabinose operon regulatory protein	annotate	FALSE	d__Bacteria;p__Bacillota;c__Clostridia;o__Lachnospirales;f__Lachnospiraceae;g__Lachnoanaerobaculum	de_novo	IMGVR_UViG_3300006476_000007|3300006476|Ga0100233_100276|fragment_5_10	141.051	142.239	1.18781	0.991649	0.318449	0.223695	0.188263	0.879146	4	regulatory	Transcriptional regulation	araC; AraC family transcriptional regulator, arabinose operon regulatory protein	0.752588	0.308012	0.0612245	Transcriptional regulation	L1	cluster	Transcriptional regulation	L1		unassigned	TRUE	0.9	araC; AraC family transcriptional regulator, arabinose operon regulatory protein	specific	araC; AraC family transcriptional regulator, arabinose operon regulatory protein	specific
IMGVR_UViG_3300014025_000024|3300014025|Ga0119800_101058_13	IMGVR_UViG_3300014025_000024|3300014025|Ga0119800_101058	gut	Oral cavity	unclassified		high	FALSE	TRUE	transcriptional regulator	specific	TRUE	d__Bacteria;p__Bacillota;c__Bacilli;o__Erysipelotrichales;f__Erysipelotrichaceae;g__Bulleidia	de_novo	UGV-GENOME-0321459_1|fragment_1_13	25.0697				1	1	1	0.642938	13	regulatory	Transcriptional regulation	transcriptional regulator	1	1	1	transcriptional regulator	specific	embedding	Transcriptional regulation	L1	transcriptional regulator	specific	TRUE	0.9	transcriptional regulator	specific	transcriptional regulator	specific
IMGVR_UViG_3300014025_000026|3300014025|Ga0119800_101111_16	IMGVR_UViG_3300014025_000026|3300014025|Ga0119800_101111	gut	Oral cavity	regulatory	anti-repressor Ant	high	TRUE	TRUE	anti-repressor Ant	annotate	FALSE	d__Bacteria;p__Campylobacterota;c__Campylobacteria;o__Campylobacterales;f__Campylobacteraceae;g__Campylobacter_B	both	circular_virus_1427714|fragment_2_14	8.59739	9.10414	0.506744	0.944339	1	0.941745	0.909833	1.3761	30	regulatory	Transcriptional regulation	anti-repressor Ant	0.961932	0.972452	0.929677	anti-repressor Ant	specific	cluster	anti-repressor Ant	specific	anti-repressor Ant	specific	TRUE	0.9	anti-repressor Ant	specific	anti-repressor Ant	specific
IMGVR_UViG_3300014025_000026|3300014025|Ga0119800_101111_20	IMGVR_UViG_3300014025_000026|3300014025|Ga0119800_101111	gut	Oral cavity	regulatory	transcriptional repressor	high	TRUE	TRUE	transcriptional repressor	annotate	FALSE	d__Bacteria;p__Campylobacterota;c__Campylobacteria;o__Campylobacterales;f__Campylobacteraceae;g__Campylobacter_B	both	IMGVR_UViG_3300006247_000027|3300006247|Ga0099374_1000264|fragment_3_20	9.51392	19.1837	9.66976	0.495938	1	1	0.994487	0.636719	42	regulatory	Transcriptional regulation	transcriptional repressor	1	1	0.998152	transcriptional repressor	specific	cluster	transcriptional repressor	specific	transcriptional repressor	specific	TRUE	0.9	transcriptional repressor	specific	transcriptional repressor	specific
IMGVR_UViG_3300014025_000026|3300014025|Ga0119800_101111_29	IMGVR_UViG_3300014025_000026|3300014025|Ga0119800_101111	gut	Oral cavity	regulatory	Putative DnaT-like ssDNA binding protein	high	TRUE	TRUE	Putative DnaT-like ssDNA binding protein	annotate	FALSE	d__Bacteria;p__Campylobacterota;c__Campylobacteria;o__Campylobacterales;f__Campylobacteraceae;g__Campylobacter_B	both	circular_virus_993131|fragment_3_8	10.2609				1	1	1	2.32445	3	regulatory	Transcriptional regulation	Putative DnaT-like ssDNA binding protein	1	1	0.998152	Putative DnaT-like ssDNA binding protein	specific	cluster	Putative DnaT-like ssDNA binding protein	specific	Putative DnaT-like ssDNA binding protein	specific	TRUE	0.9	Putative DnaT-like ssDNA binding protein	specific	Putative DnaT-like ssDNA binding protein	specific
IMGVR_UViG_3300014025_000027|3300014025|Ga0119800_101148_27	IMGVR_UViG_3300014025_000027|3300014025|Ga0119800_101148	gut	Oral cavity	regulatory	rghR; HTH-type transcriptional regulator, competence development regulator	high	TRUE	FALSE	rghR; HTH-type transcriptional regulator, competence development regulator	annotate	FALSE	d__Bacteria;p__Fusobacteriota;c__Fusobacteriia;o__Fusobacteriales;f__Leptotrichiaceae;g__Leptotrichia	annotate	circular_virus_1219449|fragment_1_10	116.601	121.098	4.49676	0.962867	0.516751	0.446949	0.407884	0.94654	319	regulatory	Transcriptional regulation	transcriptional regulator	0.809325	0.765347	0.457179	Transcriptional regulation	L1	cluster	Transcriptional regulation	L1		unassigned	TRUE	0.9	rghR; HTH-type transcriptional regulator, competence development regulator	specific	rghR; HTH-type transcriptional regulator, competence development regulator	specific
IMGVR_UViG_3300014025_000027|3300014025|Ga0119800_101148_32	IMGVR_UViG_3300014025_000027|3300014025|Ga0119800_101148	gut	Oral cavity	regulatory	anti-repressor	high	TRUE	TRUE	anti-repressor	annotate	FALSE	d__Bacteria;p__Fusobacteriota;c__Fusobacteriia;o__Fusobacteriales;f__Leptotrichiaceae;g__Leptotrichia	both	circular_virus_1388301|fragment_6_32	23.87	25.3933	1.52325	0.940014	0.660251	0.606318	0.543026	1.59289	18	regulatory	Transcriptional regulation	anti-repressor	0.912939	0.87395	0.626271	anti-repressor	specific	cluster	anti-repressor	specific	Transcriptional regulation	L1	TRUE	0.9	anti-repressor	specific	anti-repressor	specific
IMGVR_UViG_3300014025_000027|3300014025|Ga0119800_101148_9	IMGVR_UViG_3300014025_000027|3300014025|Ga0119800_101148	gut	Oral cavity	regulatory	anti-repressor Ant	high	TRUE	TRUE	anti-repressor Ant	annotate	FALSE	d__Bacteria;p__Fusobacteriota;c__Fusobacteriia;o__Fusobacteriales;f__Leptotrichiaceae;g__Leptotrichia	both	circular_virus_1409926|fragment_7_9	4.38362	5.52714	1.14353	0.793107	0.935295	0.953692	0.933936	0.894736	14	regulatory	Transcriptional regulation	anti-repressor Ant	0.994737	0.994687	0.913043	anti-repressor Ant	specific	cluster	anti-repressor Ant	specific	anti-repressor Ant	specific	TRUE	0.9	anti-repressor Ant	specific	anti-repressor Ant	specific
IMGVR_UViG_3300014025_000028|3300014025|Ga0119800_101162_26	IMGVR_UViG_3300014025_000028|3300014025|Ga0119800_101162	gut	Oral cavity	unclassified		medium	FALSE	TRUE	transcriptional regulator	specific	TRUE	d__Bacteria;p__Bacillota;c__Bacilli;o__Erysipelotrichales;f__Erysipelotrichaceae;g__Bulleidia	de_novo	circular_virus_561133|fragment_2_26	54.7364	71.0068	16.2704	0.770861	1	0.948943	0.951627	2.00432	8	regulatory	Transcriptional regulation	transcriptional regulator	0.985075	0.994687	0.981164	transcriptional regulator	specific	embedding		unassigned	transcriptional regulator	specific	TRUE	0.9	transcriptional regulator	specific	transcriptional regulator	specific
IMGVR_UViG_3300014025_000031|3300014025|Ga0119800_101313_11	IMGVR_UViG_3300014025_000031|3300014025|Ga0119800_101313	gut	Oral cavity	unclassified		high	FALSE	TRUE	parB, spo0J; ParB family transcriptional regulator, chromosome partitioning protein	specific	TRUE	d__Bacteria;p__Fusobacteriota;c__Fusobacteriia;o__Fusobacteriales;f__Fusobacteriaceae;g__Fusobacterium	de_novo	circular_virus_459563|fragment_1_8	136.731	163.857	27.1258	0.834454	0.92742	0.780422	0.70053	0.938059	9	regulatory	Transcriptional regulation	parB, spo0J; ParB family transcriptional regulator, chromosome partitioning protein	0.961932	0.94109	0.864903	parB, spo0J; ParB family transcriptional regulator, chromosome partitioning protein	specific	embedding		unassigned	parB, spo0J; ParB family transcriptional regulator, chromosome partitioning protein	specific	TRUE	0.9	parB, spo0J; ParB family transcriptional regulator, chromosome partitioning protein	specific	parB, spo0J; ParB family transcriptional regulator, chromosome partitioning protein	specific
IMGVR_UViG_3300014025_000032|3300014025|Ga0119800_101317_1	IMGVR_UViG_3300014025_000032|3300014025|Ga0119800_101317	gut	Oral cavity	unclassified		high	FALSE	TRUE	transcriptional regulator	specific	TRUE	d__Bacteria;p__Fusobacteriota;c__Fusobacteriia;o__Fusobacteriales;f__Leptotrichiaceae;g__Leptotrichia	de_novo	circular_virus_1272005|fragment_1_1	34.2469	49.9795	15.7326	0.685218	1	0.983076	0.957967	1.45308	2	regulatory	Transcriptional regulation	transcriptional regulator	0.994056	0.994687	0.981164	transcriptional regulator	specific	cluster	transcriptional regulator	specific	transcriptional regulator	specific	TRUE	0.9	transcriptional regulator	specific	transcriptional regulator	specific
IMGVR_UViG_3300014025_000033|3300014025|Ga0119800_101399_13	IMGVR_UViG_3300014025_000033|3300014025|Ga0119800_101399	gut	Oral cavity	unclassified		high	FALSE	TRUE		specific	TRUE	d__Bacteria;p__Campylobacterota;c__Campylobacteria;o__Campylobacterales;f__Campylobacteraceae;g__Campylobacter_B	de_novo	IMGVR_UViG_3300030515_000006|3300030515|Ga0268254_10000274|fragment_2_10	35.6556	46.5441	10.8885	0.76606	1	0.880482	0.872284	0.667894	12	regulatory	Transcriptional regulation	DNA binding protein	0.985075	0.981295	0.958005	DNA binding protein	specific	embedding		unassigned	DNA binding protein	specific	TRUE	0.9	DNA binding protein	specific	DNA binding protein	specific
IMGVR_UViG_3300014025_000035|3300014025|Ga0119800_101506_2	IMGVR_UViG_3300014025_000035|3300014025|Ga0119800_101506	gut	Oral cavity	physiological	socA; antitoxin SocA	high	TRUE	TRUE	socA; antitoxin SocA	annotate	FALSE	d__Bacteria;p__Bacillota;c__Bacilli;o__Lactobacillales;f__Streptococcaceae;g__Streptococcus	both	circular_virus_190561|fragment_3_2	5.68998	8.64931	2.95933	0.657854	1	0.972235	0.947449	0.677784	12	physiological	Toxin-antitoxin systems	socA; antitoxin SocA	0.998426	0.996008	0.982659	socA; antitoxin SocA	specific	cluster	socA; antitoxin SocA	specific	socA; antitoxin SocA	specific	TRUE	0.9	socA; antitoxin SocA	specific	socA; antitoxin SocA	specific
IMGVR_UViG_3300014025_000039|3300014025|Ga0119800_101780_18	IMGVR_UViG_3300014025_000039|3300014025|Ga0119800_101780	gut	Oral cavity	unclassified		medium	FALSE	TRUE		unassigned	TRUE	d__Bacteria;p__Fusobacteriota;c__Fusobacteriia;o__Fusobacteriales;f__Leptotrichiaceae;g__Leptotrichia	de_novo	fragment_17800_18	104.283	126.953	22.6696	0.821432	0.740371	0.598175	0.529264	0.918004	9	metabolic	Amino acid metabolism	TRP; tryptophan synthase [EC:4.2.1.20]	0.88777	0.664894	0.396465		unassigned	none		unassigned		unassigned	TRUE	0.9	metabolic	category	Amino acid metabolism	L1
IMGVR_UViG_3300014025_000043|3300014025|Ga0119800_102134_21	IMGVR_UViG_3300014025_000043|3300014025|Ga0119800_102134	gut	Oral cavity	regulatory	Gp2.5-like ssDNA binding protein and ssDNA annealing protein	high	TRUE	TRUE	Gp2.5-like ssDNA binding protein and ssDNA annealing protein	annotate	FALSE	d__Bacteria;p__Fusobacteriota;c__Fusobacteriia;o__Fusobacteriales;f__Fusobacteriaceae;g__Fusobacterium	both	MK448946.1|fragment_2_18	4.48653	6.1695	1.68298	0.72721	0.932651	0.779324	0.743475	0.547459	24	regulatory	Transcriptional regulation	Gp2.5-like ssDNA binding protein and ssDNA annealing protein	0.998426	0.981295	0.894118	Gp2.5-like ssDNA binding protein and ssDNA annealing protein	specific	cluster	Gp2.5-like ssDNA binding protein and ssDNA annealing protein	specific	Gp2.5-like ssDNA binding protein and ssDNA annealing protein	specific	TRUE	0.9	Gp2.5-like ssDNA binding protein and ssDNA annealing protein	specific	Gp2.5-like ssDNA binding protein and ssDNA annealing protein	specific
IMGVR_UViG_3300014025_000052|3300014025|Ga0119800_103493_2	IMGVR_UViG_3300014025_000052|3300014025|Ga0119800_103493	gut	Oral cavity	regulatory	anti-repressor	high	TRUE	TRUE	anti-repressor	annotate	FALSE		both	UGV-GENOME-0352661|fragment_2_2	6.52407	7.19193	0.667858	0.907138	1	0.695361	0.634641	1.31635	4	regulatory	Transcriptional regulation	anti-repressor	0.983668	0.94109	0.83542	anti-repressor	specific	embedding	Transcriptional regulation	L1	anti-repressor	specific	TRUE	0.9	anti-repressor	specific	anti-repressor	specific
IMGVR_UViG_3300014025_000053|3300014025|Ga0119800_103696_9	IMGVR_UViG_3300014025_000053|3300014025|Ga0119800_103696	gut	Oral cavity	unclassified		high	FALSE	TRUE	anti-repressor	specific	TRUE	d__Bacteria;p__Fusobacteriota;c__Fusobacteriia;o__Fusobacteriales;f__Fusobacteriaceae;g__Fusobacterium	de_novo	circular_virus_1423483|fragment_4_9	41.3566	44.4276	3.07108	0.930874	0.708763	0.586477	0.535099	1.37171	1	regulatory	Transcriptional regulation	anti-repressor Ant	0.912939	0.705061	0.512346	anti-repressor	specific	cluster	anti-repressor	specific	regulatory	category	TRUE	0.9	anti-repressor	specific	anti-repressor	specific
IMGVR_UViG_3300014025_000055|3300014025|Ga0119800_103570_1	IMGVR_UViG_3300014025_000055|3300014025|Ga0119800_103570	gut	Oral cavity	unclassified	tail length tape measure protein	high	FALSE	TRUE	tail length tape measure protein	annotate	FALSE		de_novo	IMGVR_UViG_3300021254_000056|3300021254|Ga0223824_10000558|fragment_1_1	145.413	189.698	44.2848	0.766551	0.869184	0.74652	0.680646	0.751787	17	physiological	Toxin-antitoxin systems	Zeta toxin	0.930719	0.87395	0.709236	Toxin-antitoxin systems	L1	embedding		unassigned	Toxin-antitoxin systems	L1	TRUE	0.9	Zeta toxin	specific	Zeta toxin	specific
IMGVR_UViG_3300014025_000056|3300014025|Ga0119800_103285_1	IMGVR_UViG_3300014025_000056|3300014025|Ga0119800_103285	gut	Oral cavity	regulatory	anti-repressor	high	TRUE	TRUE	anti-repressor	annotate	FALSE	d__Bacteria;p__Fusobacteriota;c__Fusobacteriia;o__Fusobacteriales;f__Fusobacteriaceae;g__Fusobacterium	both	UGV-GENOME-0321629|fragment_2_1	8.89815	9.06469	0.166544	0.981627	0.276906	0.175445	0.141607	1.38761	1	regulatory	Transcriptional regulation	Phage regulatory protein Rha (Phage_pRha)	0.827448	0.306026	0.0222222	anti-repressor	specific	cluster	anti-repressor	specific		unassigned	TRUE	0.9	anti-repressor	specific	anti-repressor	specific
IMGVR_UViG_3300014025_000059|3300014025|Ga0119800_102320_8	IMGVR_UViG_3300014025_000059|3300014025|Ga0119800_102320	gut	Oral cavity	regulatory	Gp2.5-like ssDNA binding protein and ssDNA annealing protein	high	TRUE	TRUE	Gp2.5-like ssDNA binding protein and ssDNA annealing protein	annotate	FALSE	d__Bacteria;p__Bacillota;c__Clostridia;o__Lachnospirales;f__Lachnospiraceae;g__Lachnoanaerobaculum	both	LR798463.1|fragment_1_8	3.19957	3.5084	0.308833	0.911973	0.822196	0.606423	0.577918	0.728438	2	regulatory	Transcriptional regulation	Enterobacter phage Enc34, ssDNA-binding protein	0.985075	0.981295	0.688312	Gp2.5-like ssDNA binding protein and ssDNA annealing protein	specific	cluster	Gp2.5-like ssDNA binding protein and ssDNA annealing protein	specific	Transcriptional regulation	L1	TRUE	0.9	Gp2.5-like ssDNA binding protein and ssDNA annealing protein	specific	Gp2.5-like ssDNA binding protein and ssDNA annealing protein	specific
IMGVR_UViG_3300014025_000062|3300014025|Ga0119800_102540_9	IMGVR_UViG_3300014025_000062|3300014025|Ga0119800_102540	gut	Oral cavity	regulatory	transcriptional regulator	high	TRUE	TRUE	transcriptional regulator	annotate	FALSE	d__Bacteria;p__Bacillota;c__Negativicutes;o__Selenomonadales;f__Selenomonadaceae;g__Centipeda	both	circular_virus_1411208|fragment_3_2	24.6943	27.6008	2.90654	0.894694	0.904208	0.90062	0.90197	1.38925	4	regulatory	Transcriptional regulation	transcriptional regulator	0.97028	0.94109	0.864903	transcriptional regulator	specific	embedding	Transcriptional regulation	L1	transcriptional regulator	specific	TRUE	0.9	transcriptional regulator	specific	transcriptional regulator	specific
IMGVR_UViG_3300014025_000063|3300014025|Ga0119800_101139_16	IMGVR_UViG_3300014025_000063|3300014025|Ga0119800_101139	gut	Oral cavity	regulatory	anti-repressor	high	TRUE	TRUE	anti-repressor	annotate	FALSE	d__Bacteria;p__Bacillota;c__Bacilli;o__Lactobacillales;f__Streptococcaceae;g__Streptococcus	both	KY705287.1|fragment_1_27	64.8053	76.1439	11.3386	0.85109	0.902668	0.819153	0.728996	1.35441	4	regulatory	Transcriptional regulation	anti-repressor	0.961932	0.851259	0.709236	anti-repressor	specific	cluster	anti-repressor	specific	Transcriptional regulation	L1	TRUE	0.9	anti-repressor	specific	anti-repressor	specific
IMGVR_UViG_3300014025_000063|3300014025|Ga0119800_101139_17	IMGVR_UViG_3300014025_000063|3300014025|Ga0119800_101139	gut	Oral cavity	regulatory	HTH DNA binding protein	high	TRUE	TRUE	HTH DNA binding protein	annotate	FALSE	d__Bacteria;p__Bacillota;c__Bacilli;o__Lactobacillales;f__Streptococcaceae;g__Streptococcus	both	UGV-GENOME-0259652|fragment_1_14	50.7144	136.57	85.8559	0.371343	1	0.982267	0.933732	0.289931	6	regulatory	Transcriptional regulation	HTH DNA binding protein	0.994737	0.996008	0.998152	HTH DNA binding protein	specific	cluster	HTH DNA binding protein	specific	HTH DNA binding protein	specific	TRUE	0.9	HTH DNA binding protein	specific	HTH DNA binding protein	specific
IMGVR_UViG_3300014025_000063|3300014025|Ga0119800_101139_2	IMGVR_UViG_3300014025_000063|3300014025|Ga0119800_101139	gut	Oral cavity	physiological	antitoxin mazE-like	high	TRUE	TRUE	antitoxin mazE-like	annotate	FALSE	d__Bacteria;p__Bacillota;c__Bacilli;o__Lactobacillales;f__Streptococcaceae;g__Streptococcus	both	UGV-GENOME-0211052|fragment_1_2	5.25027	8.70223	3.45197	0.603324	1	0.899064	0.834313	0.522328	18	physiological	Toxin-antitoxin systems	antitoxin mazE-like	0.998426	0.996008	0.981164	antitoxin mazE-like	specific	cluster	antitoxin mazE-like	specific	antitoxin mazE-like	specific	TRUE	0.9	antitoxin mazE-like	specific	antitoxin mazE-like	specific
IMGVR_UViG_3300014025_000063|3300014025|Ga0119800_101139_27	IMGVR_UViG_3300014025_000063|3300014025|Ga0119800_101139	gut	Oral cavity	regulatory	transcriptional activator	high	TRUE	TRUE	transcriptional activator	annotate	FALSE	d__Bacteria;p__Bacillota;c__Bacilli;o__Lactobacillales;f__Streptococcaceae;g__Streptococcus	both	1234679.SAMEA2272423.HE999757~2600766-2639942~standalone_virus_27	13.4235	13.8794	0.45582	0.967158	0.689395	0.833007	0.837912	1.08597	25	regulatory	Transcriptional regulation	transcriptional activator	0.961932	0.972452	0.864903	transcriptional activator	specific	cluster	transcriptional activator	specific	transcriptional activator	specific	TRUE	0.9	transcriptional activator	specific	transcriptional activator	specific
IMGVR_UViG_3300014025_000063|3300014025|Ga0119800_101139_3	IMGVR_UViG_3300014025_000063|3300014025|Ga0119800_101139	gut	Oral cavity	regulatory	transcriptional repressor	high	TRUE	TRUE	transcriptional repressor	annotate	FALSE	d__Bacteria;p__Bacillota;c__Bacilli;o__Lactobacillales;f__Streptococcaceae;g__Streptococcus	both	IMGVR_UViG_3300008152_000014|3300008152|Ga0114285_1000248|fragment_1_3	12.9178	16.8964	3.97855	0.764533	1	0.981623	0.984747	1.32216	3	regulatory	Transcriptional regulation	transcriptional repressor	0.998426	0.996008	0.982659	transcriptional repressor	specific	cluster	transcriptional repressor	specific	transcriptional repressor	specific	TRUE	0.9	transcriptional repressor	specific	transcriptional repressor	specific
