## Supplemental Table 10 for "CheckAMG: Accurate Identification of Auxiliary Viral Genes with Genome Language Models": Supplemental_Table_10.xlsx (part 94 of 396)

### Sheet: Supplemental Table 10 (continued)
Supplemental Table 10. Per-protein table for all AVGs identified in soil and human-gut viral genomes, including module of origin, functional classification and label, sequence-similarity invisible status, host taxonomy, nearest-neighbor propagation evidence, and the propagation tier (sequence-cluster majority or embedding nearest neighbor) that produced each label.
IMGVR_UViG_3300014025_000063|3300014025|Ga0119800_101139_36	IMGVR_UViG_3300014025_000063|3300014025|Ga0119800_101139	gut	Oral cavity	regulatory	Arc-like repressor	high	TRUE	TRUE	Arc-like repressor	annotate	FALSE	d__Bacteria;p__Bacillota;c__Bacilli;o__Lactobacillales;f__Streptococcaceae;g__Streptococcus	both	MK448984.1|fragment_1_40	14.6545				1	1	1	1.00672	36	regulatory	Transcriptional regulation	Arc-like repressor	1	1	1	Arc-like repressor	specific	cluster	Arc-like repressor	specific	Arc-like repressor	specific	TRUE	0.9	Arc-like repressor	specific	Arc-like repressor	specific
IMGVR_UViG_3300014025_000063|3300014025|Ga0119800_101139_6	IMGVR_UViG_3300014025_000063|3300014025|Ga0119800_101139	gut	Oral cavity	regulatory	DNA binding protein	high	TRUE	TRUE	DNA binding protein	annotate	FALSE	d__Bacteria;p__Bacillota;c__Bacilli;o__Lactobacillales;f__Streptococcaceae;g__Streptococcus	both	IMGVR_UViG_3300008152_000014|3300008152|Ga0114285_1000248|fragment_1_5	9.8296	13.542	3.71242	0.725859	1	0.986755	0.951884	0.665465	6	regulatory	Transcriptional regulation	DNA binding protein	0.998426	0.997344	0.982659	DNA binding protein	specific	cluster	DNA binding protein	specific	DNA binding protein	specific	TRUE	0.9	DNA binding protein	specific	DNA binding protein	specific
IMGVR_UViG_3300014025_000071|3300014025|Ga0119800_100359_22	IMGVR_UViG_3300014025_000071|3300014025|Ga0119800_100359	gut	Oral cavity	regulatory	anti-repressor Ant	high	TRUE	TRUE	anti-repressor Ant	annotate	FALSE	d__Bacteria;p__Bacillota;c__Negativicutes;o__Veillonellales;f__Veillonellaceae;g__Veillonella	both	UGV-GENOME-0288047|fragment_1_22	22.113	39.3139	17.2009	0.562474	1	1	0.997056	0.845524	8	regulatory	Transcriptional regulation	anti-repressor Ant	0.998426	1	0.998152	anti-repressor Ant	specific	cluster	anti-repressor Ant	specific	anti-repressor Ant	specific	TRUE	0.9	anti-repressor Ant	specific	anti-repressor Ant	specific
IMGVR_UViG_3300014025_000071|3300014025|Ga0119800_100359_4	IMGVR_UViG_3300014025_000071|3300014025|Ga0119800_100359	gut	Oral cavity	unclassified	menI, DHNAT; 1,4-dihydroxy-2-naphthoyl-CoA hydrolase [EC:3.1.2.28]	low	FALSE	TRUE	menI, DHNAT; 1,4-dihydroxy-2-naphthoyl-CoA hydrolase [EC:3.1.2.28]	annotate	FALSE	d__Bacteria;p__Bacillota;c__Negativicutes;o__Veillonellales;f__Veillonellaceae;g__Veillonella	de_novo	circular_virus_1063846|fragment_2_4	227.552	228.077	0.524994	0.997698	0.00742045	0.0111218	0.0111218	1.73749	4	metabolic	Other	Acetyltransferase (GNAT) family	0.521561	0.170213	0.0338346	menI, DHNAT; 1,4-dihydroxy-2-naphthoyl-CoA hydrolase [EC:3.1.2.28]	specific	cluster	menI, DHNAT; 1,4-dihydroxy-2-naphthoyl-CoA hydrolase [EC:3.1.2.28]	specific		unassigned	TRUE	0.9	menI, DHNAT; 1,4-dihydroxy-2-naphthoyl-CoA hydrolase [EC:3.1.2.28]	specific	menI, DHNAT; 1,4-dihydroxy-2-naphthoyl-CoA hydrolase [EC:3.1.2.28]	specific
IMGVR_UViG_3300014025_000071|3300014025|Ga0119800_100359_68	IMGVR_UViG_3300014025_000071|3300014025|Ga0119800_100359	gut	Oral cavity	physiological	Virulence protein RhuM family	medium	TRUE	TRUE	Virulence protein RhuM family	annotate	FALSE	d__Bacteria;p__Bacillota;c__Negativicutes;o__Veillonellales;f__Veillonellaceae;g__Veillonella	both	UGV-GENOME-0296946|fragment_3_5	31.4676	43.1999	11.7323	0.728418	1	0.867645	0.787242	1.40725	49	physiological	Virulence & host interaction	Virulence protein RhuM family	0.994056	0.990099	0.958005	Virulence protein RhuM family	specific	cluster	Virulence protein RhuM family	specific	Virulence protein RhuM family	specific	TRUE	0.9	Virulence protein RhuM family	specific	Virulence protein RhuM family	specific
IMGVR_UViG_3300014025_000071|3300014025|Ga0119800_100359_9	IMGVR_UViG_3300014025_000071|3300014025|Ga0119800_100359	gut	Oral cavity	physiological	abortive infection resistance protein	medium	TRUE	TRUE	abortive infection resistance protein	annotate	FALSE	d__Bacteria;p__Bacillota;c__Negativicutes;o__Veillonellales;f__Veillonellaceae;g__Veillonella	both	IMGVR_UViG_3300028888_000373|3300028888|Ga0247609_10001221|fragment_2_9	164.896	172.175	7.27847	0.957726	0.421254	0.283917	0.24902	3.25366	1	physiological	Defense & anti-defense systems	abiQ; protein AbiQ	0.737079	0.270393	0.070197	abortive infection resistance protein	specific	cluster	abortive infection resistance protein	specific		unassigned	TRUE	0.9	abortive infection resistance protein	specific	abortive infection resistance protein	specific
IMGVR_UViG_3300014025_000080|3300014025|Ga0119800_101599_11	IMGVR_UViG_3300014025_000080|3300014025|Ga0119800_101599	gut	Oral cavity	unclassified		high	FALSE	TRUE		unassigned	TRUE	d__Bacteria;p__Bacteroidota;c__Bacteroidia;o__Flavobacteriales;f__Flavobacteriaceae;g__Capnocytophaga	de_novo	circular_virus_1406523|fragment_2_11	16.1599	16.5593	0.399338	0.975884	0.672328	0.565694	0.511713	2.67109	13	regulatory	Transcriptional regulation	Phage regulatory protein Rha (Phage_pRha)	0.851827	0.816078	0.306452		unassigned	none		unassigned		unassigned	TRUE	0.9	Transcriptional regulation	L1	Transcriptional regulation	L1
IMGVR_UViG_3300014025_000085|3300014025|Ga0119800_101372_13	IMGVR_UViG_3300014025_000085|3300014025|Ga0119800_101372	gut	Oral cavity	metabolic	aroK, aroL; shikimate kinase [EC:2.7.1.71]	low	FALSE	TRUE	aroK, aroL; shikimate kinase [EC:2.7.1.71]	annotate	FALSE	d__Bacteria;p__Bacillota;c__Negativicutes;o__Selenomonadales;f__Selenomonadaceae;g__Centipeda	de_novo	MK448342.1|fragment_1_13	34.0148	34.3726	0.357761	0.989592	0.441166	0.412674	0.365963	1.28356	12	metabolic	Carbohydrate metabolism	UGDH, ugd; UDPglucose 6-dehydrogenase [EC:1.1.1.22]	0.864407	0.765347	0.420765	aroK, aroL; shikimate kinase [EC:2.7.1.71]	specific	cluster	aroK, aroL; shikimate kinase [EC:2.7.1.71]	specific		unassigned	TRUE	0.9	aroK, aroL; shikimate kinase [EC:2.7.1.71]	specific	aroK, aroL; shikimate kinase [EC:2.7.1.71]	specific
IMGVR_UViG_3300014025_000086|3300014025|Ga0119800_102198_23	IMGVR_UViG_3300014025_000086|3300014025|Ga0119800_102198	gut	Oral cavity	unclassified		high	FALSE	TRUE	Transcriptional regulation	L1	TRUE	d__Bacteria;p__Fusobacteriota;c__Fusobacteriia;o__Fusobacteriales;f__Fusobacteriaceae;g__Fusobacterium	de_novo	UGV-GENOME-0292523_1|fragment_3_5	92.4393	107.868	15.4284	0.85697	0.851809	0.744813	0.671027	0.831646	10	regulatory	Transcriptional regulation	rghR; HTH-type transcriptional regulator, competence development regulator	0.930719	0.851259	0.689474	Transcriptional regulation	L1	cluster	Transcriptional regulation	L1	Transcriptional regulation	L1	TRUE	0.9	rghR; HTH-type transcriptional regulator, competence development regulator	specific	rghR; HTH-type transcriptional regulator, competence development regulator	specific
IMGVR_UViG_3300014025_000095|3300014025|Ga0119800_102331_3	IMGVR_UViG_3300014025_000095|3300014025|Ga0119800_102331	gut	Oral cavity	unclassified		high	FALSE	TRUE	Winged helix-turn-helix domain	specific	TRUE	d__Bacteria;p__Spirochaetota;c__Spirochaetia;o__Treponematales;f__Treponemataceae	de_novo	circular_virus_976|fragment_2_3	131.988	142.449	10.4613	0.926561	0.842799	0.835989	0.821187	1.8944	3	regulatory	Transcriptional regulation	Winged helix-turn-helix domain	0.926966	0.906977	0.786047	Winged helix-turn-helix domain	specific	cluster	Winged helix-turn-helix domain	specific	Winged helix-turn-helix domain	specific	TRUE	0.9	Winged helix-turn-helix domain	specific	Winged helix-turn-helix domain	specific
IMGVR_UViG_3300014025_000097|3300014025|Ga0119800_103009_5	IMGVR_UViG_3300014025_000097|3300014025|Ga0119800_103009	gut	Oral cavity	physiological	Abi alpha-like abortive infection mechanism	low	FALSE	TRUE	Abi alpha-like abortive infection mechanism	annotate	FALSE	d__Bacteria;p__Bacillota;c__Negativicutes;o__Selenomonadales;f__Selenomonadaceae;g__Centipeda	de_novo	NZ_CP015171.1|fragment_1_1	148.844	158.012	9.16782	0.94198	0.476883	0.33402	0.282943	1.8465	2	physiological	Defense & anti-defense systems	Abi-like protein	0.827448	0.306026	0.070197	Defense & anti-defense systems	L1	cluster	Defense & anti-defense systems	L1		unassigned	TRUE	0.9	Abi alpha-like abortive infection mechanism	specific	Abi alpha-like abortive infection mechanism	specific
IMGVR_UViG_3300014025_000102|3300014025|Ga0119800_101587_3	IMGVR_UViG_3300014025_000102|3300014025|Ga0119800_101587	gut	Oral cavity	regulatory	ndh; NADH:ubiquinone reductase (H+-translocating) [EC:7.1.1.2]; Response to osmotic stress	low	FALSE	TRUE	ndh; NADH:ubiquinone reductase (H+-translocating) [EC:7.1.1.2]; Response to osmotic stress	annotate	FALSE	d__Bacteria;p__Bacteroidota;c__Bacteroidia;o__Bacteroidales;f__Bacteroidaceae;g__Prevotella	de_novo	fragment_11286_3	94.6428	105.086	10.443	0.900624	0.42333	0.252055	0.205873	1.31092	7	metabolic	Metabolic substrate transport	ABC.PE.S; peptide/nickel transport system substrate-binding protein	0.729927	0.306026	0.0506555		unassigned	none		unassigned		unassigned	TRUE	0.9		unassigned	metabolic	category
IMGVR_UViG_3300014025_000102|3300014025|Ga0119800_101587_4	IMGVR_UViG_3300014025_000102|3300014025|Ga0119800_101587	gut	Oral cavity	metabolic	Pyridine nucleotide-disulphide oxidoreductase	low	FALSE	TRUE	Pyridine nucleotide-disulphide oxidoreductase	annotate	FALSE	d__Bacteria;p__Bacteroidota;c__Bacteroidia;o__Bacteroidales;f__Bacteroidaceae;g__Prevotella	de_novo	fragment_23611_4	97.6315	104.672	7.04021	0.93274	0.575456	0.404412	0.345985	1.35232	4	metabolic	Amino acid metabolism	E4.3.1.19, ilvA, tdcB; threonine dehydratase [EC:4.3.1.19]	0.809325	0.374147	0.120513	Energy metabolism	L1	cluster	Energy metabolism	L1		unassigned	TRUE	0.9	Iron reduction	specific	Iron reduction	specific
IMGVR_UViG_3300014025_000103|3300014025|Ga0119800_101578_3	IMGVR_UViG_3300014025_000103|3300014025|Ga0119800_101578	gut	Oral cavity	regulatory	transcriptional regulator	high	TRUE	TRUE	transcriptional regulator	annotate	FALSE	d__Bacteria;p__Fusobacteriota;c__Fusobacteriia;o__Fusobacteriales;f__Leptotrichiaceae;g__Leptotrichia	both	IMGVR_UViG_3300023371_000179|3300023371|Ga0216340_10004590|fragment_1_3	44.2152	60.9464	16.7312	0.725476	1	1	0.995821	2.52783	22	regulatory	Transcriptional regulation	transcriptional regulator	0.998426	0.997344	0.994975	transcriptional regulator	specific	cluster	transcriptional regulator	specific	transcriptional regulator	specific	TRUE	0.9	transcriptional regulator	specific	transcriptional regulator	specific
IMGVR_UViG_3300014025_000104|3300014025|Ga0119800_101078_4	IMGVR_UViG_3300014025_000104|3300014025|Ga0119800_101078	gut	Oral cavity	physiological	socA; antitoxin SocA	low	FALSE	TRUE	socA; antitoxin SocA	annotate	FALSE	d__Bacteria;p__Fusobacteriota;c__Fusobacteriia;o__Fusobacteriales;f__Leptotrichiaceae;g__Leptotrichia	de_novo	fragment_14589_9	21.4767	25.6397	4.16302	0.837634	0.867801	0.817193	0.817917	0.993703	18	physiological	Toxin-antitoxin systems	socA; antitoxin SocA	0.961932	0.964052	0.786047	socA; antitoxin SocA	specific	embedding	Toxin-antitoxin systems	L1	socA; antitoxin SocA	specific	TRUE	0.9	socA; antitoxin SocA	specific	socA; antitoxin SocA	specific
IMGVR_UViG_3300014025_000107|3300014025|Ga0119800_101730_6	IMGVR_UViG_3300014025_000107|3300014025|Ga0119800_101730	gut	Oral cavity	regulatory	anti-repressor	high	TRUE	TRUE	anti-repressor	annotate	FALSE	d__Bacteria;p__Fusobacteriota;c__Fusobacteriia;o__Fusobacteriales;f__Leptotrichiaceae;g__Leptotrichia	both	MK448639.1|fragment_1_6	9.05147	9.7448	0.693337	0.928851	0.643997	0.533234	0.474857	0.880368	2	regulatory	Transcriptional regulation	transcriptional regulator	0.930719	0.816078	0.457179	regulatory	category	embedding		unassigned	regulatory	category	TRUE	0.9	Transcriptional regulation	L1	Transcriptional regulation	L1
IMGVR_UViG_3300014025_000107|3300014025|Ga0119800_101730_9	IMGVR_UViG_3300014025_000107|3300014025|Ga0119800_101730	gut	Oral cavity	unclassified		high	FALSE	TRUE		unassigned	TRUE	d__Bacteria;p__Fusobacteriota;c__Fusobacteriia;o__Fusobacteriales;f__Leptotrichiaceae;g__Leptotrichia	de_novo	circular_virus_1278835|fragment_2_9	30.6362	31.7825	1.14633	0.963932	0.503787	0.424661	0.385726	2.93807	4	regulatory	Transcriptional regulation	Phage regulatory protein Rha (Phage_pRha)	0.809325	0.428044	0.156902		unassigned	none		unassigned		unassigned	TRUE	0.9	regulatory	category	regulatory	category
IMGVR_UViG_3300014025_000108|3300014025|Ga0119800_100912_10	IMGVR_UViG_3300014025_000108|3300014025|Ga0119800_100912	gut	Oral cavity	regulatory	anti-repressor	medium	TRUE	TRUE	anti-repressor	annotate	FALSE	d__Bacteria;p__Bacillota;c__Negativicutes;o__Selenomonadales;f__Selenomonadaceae;g__Selenomonas	both	circular_virus_864260|fragment_1_10	29.143	31.4914	2.34838	0.925428	0.803324	0.726593	0.665831	1.2939	5	regulatory	Transcriptional regulation	anti-repressor Ant	0.930719	0.817045	0.77748	anti-repressor Ant	specific	embedding		unassigned	anti-repressor Ant	specific	TRUE	0.9	anti-repressor Ant	specific	anti-repressor Ant	specific
IMGVR_UViG_3300014025_000108|3300014025|Ga0119800_100912_11	IMGVR_UViG_3300014025_000108|3300014025|Ga0119800_100912	gut	Oral cavity	metabolic	Polypeptide deformylase	medium	TRUE	TRUE	Polypeptide deformylase	annotate	FALSE	d__Bacteria;p__Bacillota;c__Negativicutes;o__Selenomonadales;f__Selenomonadaceae;g__Selenomonas	both	circular_virus_946338|fragment_4_5	22.1702	25.9615	3.79129	0.853965	0.813744	0.758198	0.701104	1.55633	7	metabolic	Other	Polypeptide deformylase	0.95302	0.817045	0.631447	Polypeptide deformylase	specific	cluster	Polypeptide deformylase	specific	metabolic	category	TRUE	0.9	Polypeptide deformylase	specific	Polypeptide deformylase	specific
IMGVR_UViG_3300014025_000108|3300014025|Ga0119800_100912_14	IMGVR_UViG_3300014025_000108|3300014025|Ga0119800_100912	gut	Oral cavity	regulatory	Enterobacter phage Enc34, ssDNA-binding protein	high	TRUE	TRUE	Enterobacter phage Enc34, ssDNA-binding protein	annotate	FALSE	d__Bacteria;p__Bacillota;c__Negativicutes;o__Selenomonadales;f__Selenomonadaceae;g__Selenomonas	both	UGV-GENOME-0299394|fragment_1_11	11.0522	14.5025	3.45027	0.762092	1	0.954744	0.910454	1.36461	55	regulatory	Transcriptional regulation	Enterobacter phage Enc34, ssDNA-binding protein	0.994056	0.994687	0.958005	Enterobacter phage Enc34, ssDNA-binding protein	specific	cluster	Enterobacter phage Enc34, ssDNA-binding protein	specific	Enterobacter phage Enc34, ssDNA-binding protein	specific	TRUE	0.9	Gp2.5-like ssDNA binding protein and ssDNA annealing protein	specific	Gp2.5-like ssDNA binding protein and ssDNA annealing protein	specific
IMGVR_UViG_3300014025_000108|3300014025|Ga0119800_100912_4	IMGVR_UViG_3300014025_000108|3300014025|Ga0119800_100912	gut	Oral cavity	regulatory	transcriptional regulator	medium	TRUE	TRUE	transcriptional regulator	annotate	FALSE	d__Bacteria;p__Bacillota;c__Negativicutes;o__Selenomonadales;f__Selenomonadaceae;g__Selenomonas	both	UGV-GENOME-0320531_1|fragment_4_4	27.5454	29.4398	1.89441	0.935652	1	0.807947	0.749901	2.32991	19	regulatory	Transcriptional regulation	transcriptional regulator	0.961932	0.964052	0.894118	transcriptional regulator	specific	embedding	Transcriptional regulation	L1	transcriptional regulator	specific	TRUE	0.9	transcriptional regulator	specific	transcriptional regulator	specific
IMGVR_UViG_3300014025_000111|3300014025|Ga0119800_103560_12	IMGVR_UViG_3300014025_000111|3300014025|Ga0119800_103560	gut	Oral cavity	unclassified	tail protein	medium	FALSE	TRUE	tail protein	annotate	FALSE	d__Bacteria;p__Pseudomonadota;c__Gammaproteobacteria;o__Burkholderiales;f__Neisseriaceae;g__Neisseria	de_novo	Station52_SUR_ALL_assembly_NODE_173_length_36014_cov_3.952752|fragment_2_12	143.615	164.249	20.6337	0.874376	0.777075	0.700332	0.623876	0.841162	383	physiological	Defense & anti-defense systems	Anti-CRISPR type V subtype A2 family	0.864407	0.765347	0.631447		unassigned	none		unassigned		unassigned	TRUE	0.9	Defense & anti-defense systems	L1	Anti-CRISPR type V subtype A2 family	specific
IMGVR_UViG_3300014025_000111|3300014025|Ga0119800_103560_5	IMGVR_UViG_3300014025_000111|3300014025|Ga0119800_103560	gut	Oral cavity	physiological	Bacterial toxin YdaS	high	TRUE	FALSE	Bacterial toxin YdaS	annotate	FALSE	d__Bacteria;p__Pseudomonadota;c__Gammaproteobacteria;o__Burkholderiales;f__Neisseriaceae;g__Neisseria	annotate	Zuo_N2_NODE_35_length_38851_cov_3090.053382|fragment_2_5	74.8987	88.1562	13.2575	0.849613	0.522337	0.368832	0.319991	0.473514	38	physiological	Toxin-antitoxin systems	Bacterial toxin YdaS	0.827448	0.759542	0.277219	Bacterial toxin YdaS	specific	cluster	Bacterial toxin YdaS	specific		unassigned	TRUE	0.9	Bacterial toxin YdaS	specific	Bacterial toxin YdaS	specific
IMGVR_UViG_3300014025_000111|3300014025|Ga0119800_103560_6	IMGVR_UViG_3300014025_000111|3300014025|Ga0119800_103560	gut	Oral cavity	regulatory	transcriptional repressor	high	TRUE	TRUE	transcriptional repressor	annotate	FALSE	d__Bacteria;p__Pseudomonadota;c__Gammaproteobacteria;o__Burkholderiales;f__Neisseriaceae;g__Neisseria	both	circular_virus_938815|fragment_4_3	21.5454	23.2171	1.67169	0.927997	1	0.806125	0.79489	1.72253	2	regulatory	Transcriptional regulation	transcriptional repressor	0.961932	0.94109	0.864903	transcriptional repressor	specific	cluster	transcriptional repressor	specific	transcriptional repressor	specific	TRUE	0.9	transcriptional repressor	specific	transcriptional repressor	specific
IMGVR_UViG_3300014025_000111|3300014025|Ga0119800_103560_8	IMGVR_UViG_3300014025_000111|3300014025|Ga0119800_103560	gut	Oral cavity	regulatory	CI-like repressor	high	TRUE	TRUE	CI-like repressor	annotate	FALSE	d__Bacteria;p__Pseudomonadota;c__Gammaproteobacteria;o__Burkholderiales;f__Neisseriaceae;g__Neisseria	both	IMGVR_UViG_3300009113_000008|3300009113|Ga0115926_1088251|fragment_3_8	26.9059	33.2978	6.3919	0.808038	1	0.978431	0.98128	1.15207	26	regulatory	Transcriptional regulation	transcriptional repressor	0.99661	0.996008	0.982659	transcriptional repressor	specific	embedding	Transcriptional regulation	L1	transcriptional repressor	specific	TRUE	0.9	transcriptional repressor	specific	transcriptional repressor	specific
IMGVR_UViG_3300014025_000122|3300014025|Ga0119800_101853_10	IMGVR_UViG_3300014025_000122|3300014025|Ga0119800_101853	gut	Oral cavity	unclassified		high	FALSE	TRUE		unassigned	TRUE	d__Bacteria;p__Campylobacterota;c__Campylobacteria;o__Campylobacterales;f__Campylobacteraceae;g__Campylobacter_D	de_novo	1005058.SAMN02604222.CP002667~2651276-2683551~standalone_virus_33	66.2198	70.4582	4.23842	0.939845	0.479562	0.354072	0.301117	0.917225	23	physiological	Toxin-antitoxin systems	toxin	0.809325	0.664894	0.167562		unassigned	none		unassigned		unassigned	TRUE	0.9	physiological	category	Toxin-antitoxin systems	L1
IMGVR_UViG_3300014025_000127|3300014025|Ga0119800_100998_3	IMGVR_UViG_3300014025_000127|3300014025|Ga0119800_100998	gut	Oral cavity	unclassified		low	FALSE	TRUE	Toxin-antitoxin systems	L1	TRUE	d__Bacteria;p__Spirochaetota;c__Spirochaetia;o__Treponematales;f__Treponemataceae;g__Treponema_D	de_novo	IMGVR_UViG_3300007196_000025|3300007196|Ga0103270_100163|fragment_1_3	107.442	117.634	10.1924	0.913355	0.561214	0.398924	0.338559	1.26858	25	physiological	Toxin-antitoxin systems	hicB; antitoxin HicB	0.827448	0.550459	0.191663	Toxin-antitoxin systems	L1	cluster	Toxin-antitoxin systems	L1		unassigned	TRUE	0.9	toxin-antitoxin system HicB-like	specific	toxin-antitoxin system HicB-like	specific
IMGVR_UViG_3300014025_000139|3300014025|Ga0119800_100032|63204-99680_26	IMGVR_UViG_3300014025_000139|3300014025|Ga0119800_100032|63204-99680	gut	Oral cavity	regulatory	antB; anti-repressor protein	high	TRUE	TRUE	antB; anti-repressor protein	annotate	FALSE	d__Bacteria;p__Bacteroidota;c__Bacteroidia;o__Flavobacteriales;f__Flavobacteriaceae;g__Capnocytophaga	both	Minot_Diet_SRR5088934_NODE_46_length_31541_cov_9.588833|fragment_1_26	7.16856	7.50811	0.339552	0.954775	0.753929	0.833498	0.821435	0.960189	11	regulatory	Transcriptional regulation	anti-repressor Ant	0.97028	0.964052	0.88959	anti-repressor Ant	specific	embedding	Transcriptional regulation	L1	anti-repressor Ant	specific	TRUE	0.9	anti-repressor Ant	specific	anti-repressor Ant	specific
IMGVR_UViG_3300014025_000139|3300014025|Ga0119800_100032|63204-99680_40	IMGVR_UViG_3300014025_000139|3300014025|Ga0119800_100032|63204-99680	gut	Oral cavity	regulatory	transcriptional repressor	high	TRUE	TRUE	transcriptional repressor	annotate	FALSE	d__Bacteria;p__Bacteroidota;c__Bacteroidia;o__Flavobacteriales;f__Flavobacteriaceae;g__Capnocytophaga	both	UGV-GENOME-0304875_1|fragment_3_37	25.1457				1	1	1	0.972757	56	regulatory	Transcriptional regulation	transcriptional repressor	1	1	1	transcriptional repressor	specific	embedding	Transcriptional regulation	L1	transcriptional repressor	specific	TRUE	0.9	transcriptional repressor	specific	transcriptional repressor	specific
IMGVR_UViG_3300014025_000142|3300014025|Ga0119800_100192|24690-80783_2	IMGVR_UViG_3300014025_000142|3300014025|Ga0119800_100192|24690-80783	gut	Oral cavity	unclassified		high	FALSE	TRUE		unassigned	TRUE	d__Bacteria;p__Spirochaetota;c__Spirochaetia;o__Treponematales;f__Treponemataceae	de_novo	circular_virus_171849|fragment_3_2	68.6976	69.4652	0.767548	0.988951	0.289577	0.226053	0.240654	1.00901	19	metabolic	Carbohydrate metabolism	UGDH, ugd; UDPglucose 6-dehydrogenase [EC:1.1.1.22]	0.752588	0.705061	0.191663		unassigned	none		unassigned		unassigned	TRUE	0.9	Carbohydrate metabolism	L1	Carbohydrate metabolism	L1
IMGVR_UViG_3300014025_000142|3300014025|Ga0119800_100192|24690-80783_40	IMGVR_UViG_3300014025_000142|3300014025|Ga0119800_100192|24690-80783	gut	Oral cavity	regulatory	Phage antirepressor protein KilAC domain	high	TRUE	TRUE	Phage antirepressor protein KilAC domain	annotate	FALSE	d__Bacteria;p__Spirochaetota;c__Spirochaetia;o__Treponematales;f__Treponemataceae	both	circular_virus_1374671|fragment_3_40	54.1417	55.428	1.28624	0.976794	0.496489	0.489235	0.441575	1.28901	7	regulatory	Transcriptional regulation	anti-repressor	0.887136	0.759542	0.512346	Transcriptional regulation	L1	cluster	Transcriptional regulation	L1		unassigned	TRUE	0.9	anti-repressor Ant	specific	anti-repressor Ant	specific
IMGVR_UViG_3300014025_000142|3300014025|Ga0119800_100192|24690-80783_45	IMGVR_UViG_3300014025_000142|3300014025|Ga0119800_100192|24690-80783	gut	Oral cavity	unclassified		high	FALSE	TRUE	Toxin-antitoxin systems	L1	TRUE	d__Bacteria;p__Spirochaetota;c__Spirochaetia;o__Treponematales;f__Treponemataceae	de_novo	circular_virus_87479|fragment_3_21	75.7732	76.4952	0.722015	0.990561	0.257431	0.216237	0.189028	1.01718	38	physiological	Toxin-antitoxin systems	hicB; antitoxin HicB	0.752588	0.604869	0.156902	Toxin-antitoxin systems	L1	cluster	Toxin-antitoxin systems	L1		unassigned	TRUE	0.9	toxin-antitoxin system HicB-like	specific	toxin-antitoxin system HicB-like	specific
IMGVR_UViG_3300014025_000142|3300014025|Ga0119800_100192|24690-80783_59	IMGVR_UViG_3300014025_000142|3300014025|Ga0119800_100192|24690-80783	gut	Oral cavity	regulatory	higA; HTH-type transcriptional regulator / antitoxin HigA	high	TRUE	TRUE	higA; HTH-type transcriptional regulator / antitoxin HigA	annotate	FALSE	d__Bacteria;p__Spirochaetota;c__Spirochaetia;o__Treponematales;f__Treponemataceae	both	IMGVR_UViG_3300011386_000003|3300011386|Ga0120830_10066|fragment_1_1	74.6671	75.3367	0.66967	0.991111	0.264709	0.155621	0.128633	2.20532	4	physiological	Toxin-antitoxin systems	higA-1; antitoxin HigA-1	0.737079	0.19973	0.0288936	Transcriptional regulation	L1	cluster	Transcriptional regulation	L1		unassigned	TRUE	0.9	higA; HTH-type transcriptional regulator / antitoxin HigA	specific	higA; HTH-type transcriptional regulator / antitoxin HigA	specific
IMGVR_UViG_3300014025_000144|3300014025|Ga0119800_100285|21459-58866_1	IMGVR_UViG_3300014025_000144|3300014025|Ga0119800_100285|21459-58866	gut	Oral cavity	regulatory	transcriptional repressor	high	TRUE	TRUE	transcriptional repressor	annotate	FALSE	d__Bacteria;p__Bacillota;c__Bacilli;o__Lactobacillales;f__Streptococcaceae;g__Streptococcus	both	IMGVR_UViG_3300006291_000004|3300006291|Ga0099556_100004|fragment_1_1	18.6898	23.1307	4.44087	0.80801	1	0.919369	0.893705	1.07329	8	regulatory	Transcriptional regulation	transcriptional repressor	0.985075	0.981295	0.958005	transcriptional repressor	specific	embedding	Transcriptional regulation	L1	transcriptional repressor	specific	TRUE	0.9	transcriptional repressor	specific	transcriptional repressor	specific
IMGVR_UViG_3300014025_000144|3300014025|Ga0119800_100285|21459-58866_11	IMGVR_UViG_3300014025_000144|3300014025|Ga0119800_100285|21459-58866	gut	Oral cavity	regulatory	transcriptional regulator	high	TRUE	TRUE	transcriptional regulator	annotate	FALSE	d__Bacteria;p__Bacillota;c__Bacilli;o__Lactobacillales;f__Streptococcaceae;g__Streptococcus	both	KX160207.1|fragment_3_11	22.3879	23.9939	1.60596	0.933068	0.596643	0.385236	0.328743	1.54122	1	regulatory	Transcriptional regulation	Alt-like transcription activator	0.864407	0.422285	0.120513	transcriptional regulator	specific	cluster	transcriptional regulator	specific		unassigned	TRUE	0.9	transcriptional regulator	specific	transcriptional regulator	specific
IMGVR_UViG_3300014025_000144|3300014025|Ga0119800_100285|21459-58866_12	IMGVR_UViG_3300014025_000144|3300014025|Ga0119800_100285|21459-58866	gut	Oral cavity	physiological	PemK-like, MazF-like toxin of type II toxin-antitoxin system	high	TRUE	TRUE	PemK-like, MazF-like toxin of type II toxin-antitoxin system	annotate	FALSE	d__Bacteria;p__Bacillota;c__Bacilli;o__Lactobacillales;f__Streptococcaceae;g__Streptococcus	both	UGV-GENOME-0288470_1|fragment_1_11	8.63559	11.2375	2.60187	0.768464	0.913618	0.947164	0.95568	0.670376	22	physiological	Toxin-antitoxin systems	PemK-like, MazF-like toxin of type II toxin-antitoxin system	0.985075	0.994687	0.929677	PemK-like, MazF-like toxin of type II toxin-antitoxin system	specific	cluster	PemK-like, MazF-like toxin of type II toxin-antitoxin system	specific	PemK-like, MazF-like toxin of type II toxin-antitoxin system	specific	TRUE	0.9	PemK-like, MazF-like toxin of type II toxin-antitoxin system	specific	PemK-like, MazF-like toxin of type II toxin-antitoxin system	specific
IMGVR_UViG_3300014025_000144|3300014025|Ga0119800_100285|21459-58866_6	IMGVR_UViG_3300014025_000144|3300014025|Ga0119800_100285|21459-58866	gut	Oral cavity	regulatory	Enterobacter phage Enc34, ssDNA-binding protein	high	TRUE	TRUE	Enterobacter phage Enc34, ssDNA-binding protein	annotate	FALSE	d__Bacteria;p__Bacillota;c__Bacilli;o__Lactobacillales;f__Streptococcaceae;g__Streptococcus	both	MN270278.1|fragment_1_6	2.81998	5.31634	2.49635	0.530437	0.96477	0.97219	0.930509	0.500649	31	regulatory	Transcriptional regulation	Enterobacter phage Enc34, ssDNA-binding protein	1	0.997344	0.96875	Enterobacter phage Enc34, ssDNA-binding protein	specific	cluster	Enterobacter phage Enc34, ssDNA-binding protein	specific	Enterobacter phage Enc34, ssDNA-binding protein	specific	TRUE	0.9	Gp2.5-like ssDNA binding protein and ssDNA annealing protein	specific	Gp2.5-like ssDNA binding protein and ssDNA annealing protein	specific
IMGVR_UViG_3300014025_000156|3300014025|Ga0119800_100060|114055-153368_32	IMGVR_UViG_3300014025_000156|3300014025|Ga0119800_100060|114055-153368	gut	Oral cavity	physiological	RelE-like toxin	high	TRUE	TRUE	RelE-like toxin	annotate	FALSE	d__Bacteria;p__Bacillota;c__Negativicutes;o__Selenomonadales;f__Selenomonadaceae;g__Centipeda	both	IMGVR_UViG_3300011008_000110|3300011008|Ga0139362_1001648|fragment_1_68	11.5296	15.6766	4.147	0.735465	0.73413	0.703316	0.617543	0.673316	68	physiological	Toxin-antitoxin systems	RelE-like toxin	0.983668	0.913636	0.709236	RelE-like toxin	specific	cluster	RelE-like toxin	specific	Toxin-antitoxin systems	L1	TRUE	0.9	RelE-like toxin	specific	RelE-like toxin	specific
IMGVR_UViG_3300014025_000156|3300014025|Ga0119800_100060|114055-153368_34	IMGVR_UViG_3300014025_000156|3300014025|Ga0119800_100060|114055-153368	gut	Oral cavity	regulatory	transcriptional regulator	high	TRUE	TRUE	transcriptional regulator	annotate	FALSE	d__Bacteria;p__Bacillota;c__Negativicutes;o__Selenomonadales;f__Selenomonadaceae;g__Centipeda	both	IMGVR_UViG_3300012949_000004|3300012949|Ga0153798_10001163|fragment_1_42	11.415	16.862	5.44703	0.676965	1	0.96425	0.948659	0.555131	74	regulatory	Transcriptional regulation	transcriptional regulator	0.998426	0.997344	0.989754	transcriptional regulator	specific	embedding	Transcriptional regulation	L1	transcriptional regulator	specific	TRUE	0.9	transcriptional regulator	specific	transcriptional regulator	specific
IMGVR_UViG_3300014025_000156|3300014025|Ga0119800_100060|114055-153368_37	IMGVR_UViG_3300014025_000156|3300014025|Ga0119800_100060|114055-153368	gut	Oral cavity	regulatory	anti-repressor	high	TRUE	TRUE	anti-repressor	annotate	FALSE	d__Bacteria;p__Bacillota;c__Negativicutes;o__Selenomonadales;f__Selenomonadaceae;g__Centipeda	both	circular_virus_100978|fragment_1_37	15.3041	18.77	3.46587	0.81535	0.913433	0.818545	0.761757	1.62041	26	regulatory	Transcriptional regulation	anti-repressor	0.97028	0.913636	0.631447	Transcriptional regulation	L1	embedding		unassigned	Transcriptional regulation	L1	TRUE	0.9	Transcriptional regulation	L1	anti-repressor	specific
IMGVR_UViG_3300014025_000156|3300014025|Ga0119800_100060|114055-153368_46	IMGVR_UViG_3300014025_000156|3300014025|Ga0119800_100060|114055-153368	gut	Oral cavity	regulatory	Enterobacter phage Enc34, ssDNA-binding protein	high	TRUE	TRUE	Enterobacter phage Enc34, ssDNA-binding protein	annotate	FALSE	d__Bacteria;p__Bacillota;c__Negativicutes;o__Selenomonadales;f__Selenomonadaceae;g__Centipeda	both	UGV-GENOME-0338006_1|fragment_1_18	8.03416	10.7261	2.69191	0.749031	1	0.905705	0.845273	0.884941	273	regulatory	Transcriptional regulation	Enterobacter phage Enc34, ssDNA-binding protein	0.961932	0.981295	0.929677	Enterobacter phage Enc34, ssDNA-binding protein	specific	cluster	Enterobacter phage Enc34, ssDNA-binding protein	specific	Enterobacter phage Enc34, ssDNA-binding protein	specific	TRUE	0.9	Gp2.5-like ssDNA binding protein and ssDNA annealing protein	specific	Gp2.5-like ssDNA binding protein and ssDNA annealing protein	specific
IMGVR_UViG_3300014025_000156|3300014025|Ga0119800_100060|114055-153368_49	IMGVR_UViG_3300014025_000156|3300014025|Ga0119800_100060|114055-153368	gut	Oral cavity	unclassified		high	FALSE	TRUE	Chromatin/nucleoid organization & epigenetic regulation	L1	TRUE	d__Bacteria;p__Bacillota;c__Negativicutes;o__Selenomonadales;f__Selenomonadaceae;g__Centipeda	de_novo	IMGVR_UViG_3300020426_000005|3300020426|Ga0211536_10000159|fragment_3_11	109.836	126.142	16.3051	0.87074	0.802667	0.651317	0.578588	0.719222	28	regulatory	Chromatin/nucleoid organization & epigenetic regulation	Nucleoid-associated protein YejK	0.930719	0.851259	0.631447	Chromatin/nucleoid organization & epigenetic regulation	L1	embedding		unassigned	Chromatin/nucleoid organization & epigenetic regulation	L1	TRUE	0.9	Chromatin/nucleoid organization & epigenetic regulation	L1	Nucleoid-associated protein YejK	specific
IMGVR_UViG_3300014025_000157|3300014025|Ga0119800_100389|9404-50542_28	IMGVR_UViG_3300014025_000157|3300014025|Ga0119800_100389|9404-50542	gut	Oral cavity	regulatory	transcriptional regulator	high	TRUE	TRUE	transcriptional regulator	annotate	FALSE	d__Bacteria;p__Bacillota;c__Negativicutes;o__Selenomonadales;f__Selenomonadaceae;g__Centipeda	both	UGV-GENOME-0259086|fragment_2_12	31.4952				1	1	1	0.996164	19	regulatory	Transcriptional regulation	transcriptional regulator	1	1	1	transcriptional regulator	specific	embedding	Transcriptional regulation	L1	transcriptional regulator	specific	TRUE	0.9	transcriptional regulator	specific	transcriptional regulator	specific
IMGVR_UViG_3300014025_000157|3300014025|Ga0119800_100389|9404-50542_42	IMGVR_UViG_3300014025_000157|3300014025|Ga0119800_100389|9404-50542	gut	Oral cavity	unclassified		high	FALSE	TRUE	Phage neck terminator protein	specific	TRUE	d__Bacteria;p__Bacillota;c__Negativicutes;o__Selenomonadales;f__Selenomonadaceae;g__Centipeda	de_novo	UGV-GENOME-0283820_1|fragment_2_42	56.1665				1	1	1	0.8673	3	regulatory	Transcriptional regulation	Phage neck terminator protein	1	1	1	Phage neck terminator protein	specific	cluster	Phage neck terminator protein	specific	Phage neck terminator protein	specific	TRUE	0.9	Phage neck terminator protein	specific	Phage neck terminator protein	specific
IMGVR_UViG_3300014025_000157|3300014025|Ga0119800_100389|9404-50542_5	IMGVR_UViG_3300014025_000157|3300014025|Ga0119800_100389|9404-50542	gut	Oral cavity	regulatory	rghR; HTH-type transcriptional regulator, competence development regulator	high	TRUE	TRUE	rghR; HTH-type transcriptional regulator, competence development regulator	annotate	FALSE	d__Bacteria;p__Bacillota;c__Negativicutes;o__Selenomonadales;f__Selenomonadaceae;g__Centipeda	both	circular_virus_175258|fragment_1_5	40.8903	41.0719	0.181644	0.995577	0.257974	0.161383	0.135049	1.04359	3	regulatory	Transcriptional regulation	Helix-turn-helix	0.809325	0.270393	0.0338346	rghR; HTH-type transcriptional regulator, competence development regulator	specific	cluster	rghR; HTH-type transcriptional regulator, competence development regulator	specific		unassigned	TRUE	0.9	Transcriptional regulation	L1	Transcriptional regulation	L1
IMGVR_UViG_3300014025_000157|3300014025|Ga0119800_100389|9404-50542_7	IMGVR_UViG_3300014025_000157|3300014025|Ga0119800_100389|9404-50542	gut	Oral cavity	regulatory	transcriptional regulator	high	TRUE	TRUE	transcriptional regulator	annotate	FALSE	d__Bacteria;p__Bacillota;c__Negativicutes;o__Selenomonadales;f__Selenomonadaceae;g__Centipeda	both	UGV-GENOME-0332056|fragment_2_7	22.78	29.2763	6.49638	0.778102	1	1	0.962877	1.21446	3	regulatory	Transcriptional regulation	transcriptional regulator	0.994737	0.994687	0.982659	transcriptional regulator	specific	cluster	transcriptional regulator	specific	transcriptional regulator	specific	TRUE	0.9	transcriptional regulator	specific	transcriptional regulator	specific
IMGVR_UViG_3300014025_000158|3300014025|Ga0119800_100393|226-28317_36	IMGVR_UViG_3300014025_000158|3300014025|Ga0119800_100393|226-28317	gut	Oral cavity	metabolic	E2.2.1.6L, ilvB, ilvG, ilvI; acetolactate synthase I/II/III large subunit [EC:2.2.1.6]	high	TRUE	TRUE	E2.2.1.6L, ilvB, ilvG, ilvI; acetolactate synthase I/II/III large subunit [EC:2.2.1.6]	annotate	FALSE	d__Bacteria;p__Bacillota;c__Clostridia;o__Lachnospirales;f__Lachnospiraceae;g__Lachnoanaerobaculum	both	fragment_14765_21	66.5553	69.0226	2.46735	0.964253	0.494192	0.395745	0.343661	0.921872	3	metabolic	Amino acid metabolism	E2.2.1.6L, ilvB, ilvG, ilvI; acetolactate synthase I/II/III large subunit [EC:2.2.1.6]	0.837419	0.462282	0.191663	E2.2.1.6L, ilvB, ilvG, ilvI; acetolactate synthase I/II/III large subunit [EC:2.2.1.6]	specific	cluster	E2.2.1.6L, ilvB, ilvG, ilvI; acetolactate synthase I/II/III large subunit [EC:2.2.1.6]	specific		unassigned	TRUE	0.9	E2.2.1.6L, ilvB, ilvG, ilvI; acetolactate synthase I/II/III large subunit [EC:2.2.1.6]	specific	E2.2.1.6L, ilvB, ilvG, ilvI; acetolactate synthase I/II/III large subunit [EC:2.2.1.6]	specific
IMGVR_UViG_3300014025_000158|3300014025|Ga0119800_100393|226-28317_5	IMGVR_UViG_3300014025_000158|3300014025|Ga0119800_100393|226-28317	gut	Oral cavity	regulatory	transcriptional regulator	high	TRUE	TRUE	transcriptional regulator	annotate	FALSE	d__Bacteria;p__Bacillota;c__Clostridia;o__Lachnospirales;f__Lachnospiraceae;g__Lachnoanaerobaculum	both	circular_virus_1407653|fragment_3_5	28.776				1	1	1	0.927607	7	regulatory	Transcriptional regulation	transcriptional regulator	1	1	1	transcriptional regulator	specific	cluster	transcriptional regulator	specific	transcriptional regulator	specific	TRUE	0.9	transcriptional regulator	specific	transcriptional regulator	specific
IMGVR_UViG_3300014025_000159|3300014025|Ga0119800_100423|9922-48192_21	IMGVR_UViG_3300014025_000159|3300014025|Ga0119800_100423|9922-48192	gut	Oral cavity	regulatory	late transcriptional activator	high	TRUE	FALSE	late transcriptional activator	annotate	FALSE	d__Bacteria;p__Spirochaetota;c__Spirochaetia;o__Treponematales;f__Treponemataceae;g__Treponema_D	annotate	circular_virus_930306|fragment_2_5	101.804	116.352	14.5475	0.874969	0.384219	0.201302	0.16588	1.41011	1614	regulatory	Transcriptional regulation	transcription factor	0.585185	0.348901	0.0188285		unassigned	none		unassigned		unassigned	TRUE	0.9		unassigned	regulatory	category
IMGVR_UViG_3300014025_000159|3300014025|Ga0119800_100423|9922-48192_28	IMGVR_UViG_3300014025_000159|3300014025|Ga0119800_100423|9922-48192	gut	Oral cavity	regulatory	transcriptional regulator	high	TRUE	TRUE	transcriptional regulator	annotate	FALSE	d__Bacteria;p__Spirochaetota;c__Spirochaetia;o__Treponematales;f__Treponemataceae;g__Treponema_D	both	1223568.SAMN02470095.CM001841~1477227-1514135~standalone_virus_12	69.5958	113.57	43.9743	0.612801	1	1	0.973962	0.969051	22	regulatory	Transcriptional regulation	transcriptional regulator	0.99661	0.997344	0.989754	transcriptional regulator	specific	cluster	transcriptional regulator	specific	transcriptional regulator	specific	TRUE	0.9	transcriptional regulator	specific	transcriptional regulator	specific
IMGVR_UViG_3300014025_000159|3300014025|Ga0119800_100423|9922-48192_31	IMGVR_UViG_3300014025_000159|3300014025|Ga0119800_100423|9922-48192	gut	Oral cavity	regulatory	transcriptional repressor	high	TRUE	FALSE	transcriptional repressor	annotate	FALSE	d__Bacteria;p__Spirochaetota;c__Spirochaetia;o__Treponematales;f__Treponemataceae;g__Treponema_D	annotate	1346614.SAMN02604177.CP006252~1849857-1899969~standalone_virus_30	71.8803	85.5243	13.644	0.840467	0.698181	0.416161	0.355392	0.555777	517	regulatory	Transcriptional regulation	transcriptional regulator	0.827448	0.765347	0.277219		unassigned	none		unassigned		unassigned	TRUE	0.9	Transcriptional regulation	L1	Transcriptional regulation	L1
IMGVR_UViG_3300014025_000159|3300014025|Ga0119800_100423|9922-48192_32	IMGVR_UViG_3300014025_000159|3300014025|Ga0119800_100423|9922-48192	gut	Oral cavity	regulatory	transcriptional repressor	high	TRUE	TRUE	transcriptional repressor	annotate	FALSE	d__Bacteria;p__Spirochaetota;c__Spirochaetia;o__Treponematales;f__Treponemataceae;g__Treponema_D	both	UGV-GENOME-0310268|fragment_1_32	16.3048				1	1	1	1.23744	40	regulatory	Transcriptional regulation	transcriptional repressor	1	1	0.998152	transcriptional repressor	specific	embedding	Transcriptional regulation	L1	transcriptional repressor	specific	TRUE	0.9	transcriptional repressor	specific	transcriptional repressor	specific
IMGVR_UViG_3300014025_000164|3300014025|Ga0119800_100021|9079-51585_5	IMGVR_UViG_3300014025_000164|3300014025|Ga0119800_100021|9079-51585	gut	Oral cavity	regulatory	Helix-turn-helix	high	TRUE	TRUE	Helix-turn-helix	annotate	FALSE	d__Bacteria;p__Bacillota;c__Negativicutes;o__Selenomonadales;f__Selenomonadaceae;g__Centipeda	both	IMGVR_UViG_3300031993_000130|3300031993|Ga0310696_10000748|fragment_2_38	76.9017	77.614	0.71228	0.990823	0.259057	0.154076	0.156118	1.23128	21	metabolic	Amino acid metabolism	aroK, aroL; shikimate kinase [EC:2.7.1.71]	0.721519	0.497197	0.0454545	Helix-turn-helix	specific	cluster	Helix-turn-helix	specific		unassigned	TRUE	0.9	aroK, aroL; shikimate kinase [EC:2.7.1.71]	specific	aroK, aroL; shikimate kinase [EC:2.7.1.71]	specific
IMGVR_UViG_3300014025_000164|3300014025|Ga0119800_100021|9079-51585_6	IMGVR_UViG_3300014025_000164|3300014025|Ga0119800_100021|9079-51585	gut	Oral cavity	regulatory	transcriptional regulator	high	TRUE	TRUE	transcriptional regulator	annotate	FALSE	d__Bacteria;p__Bacillota;c__Negativicutes;o__Selenomonadales;f__Selenomonadaceae;g__Centipeda	both	1415777.SAMN02585012.JACX01000015~798-30136~standalone_virus_6	139.65	151.517	11.867	0.921679	0.687686	0.723467	0.666581	1.11438	36	regulatory	Transcriptional regulation	transcriptional regulator	0.912939	0.87395	0.77748	transcriptional regulator	specific	cluster	transcriptional regulator	specific	transcriptional regulator	specific	TRUE	0.9	transcriptional regulator	specific	transcriptional regulator	specific
IMGVR_UViG_3300014025_000165|3300014025|Ga0119800_100067|46660-87825_48	IMGVR_UViG_3300014025_000165|3300014025|Ga0119800_100067|46660-87825	gut	Oral cavity	metabolic	budC; meso-butanediol dehydrogenase / (S,S)-butanediol dehydrogenase / diacetyl reductase [EC:1.1.1.- 1.1.1.76 1.1.1.304]	medium	TRUE	TRUE	budC; meso-butanediol dehydrogenase / (S,S)-butanediol dehydrogenase / diacetyl reductase [EC:1.1.1.- 1.1.1.76 1.1.1.304]	annotate	FALSE	d__Bacteria;p__Bacillota;c__Negativicutes;o__Selenomonadales;f__Selenomonadaceae	both	circular_virus_189331|fragment_2_48	48.3051	48.886	0.58094	0.988116	0.297391	0.223861	0.192387	2.08508	19	metabolic	Other	phaZ; poly(3-hydroxyoctanoate) depolymerase [EC:3.1.1.76]	0.737079	0.462282	0.090812	Carbohydrate metabolism	L1	cluster	Carbohydrate metabolism	L1		unassigned	TRUE	0.9	Carbohydrate metabolism	L1	Carbohydrate metabolism	L1
IMGVR_UViG_3300014025_000166|3300014025|Ga0119800_100071|98060-134491_49	IMGVR_UViG_3300014025_000166|3300014025|Ga0119800_100071|98060-134491	gut	Oral cavity	regulatory	anti-repressor Ant	high	TRUE	TRUE	anti-repressor Ant	annotate	FALSE	d__Bacteria;p__Bacteroidota;c__Bacteroidia;o__Flavobacteriales;f__Flavobacteriaceae;g__Capnocytophaga	both	circular_virus_1246631|fragment_3_64	29.256	32.583	3.32706	0.89789	0.893547	0.859495	0.831834	2.21376	19	regulatory	Transcriptional regulation	anti-repressor Ant	0.95302	0.94109	0.864903	anti-repressor Ant	specific	cluster	anti-repressor Ant	specific	anti-repressor Ant	specific	TRUE	0.9	anti-repressor Ant	specific	anti-repressor Ant	specific
IMGVR_UViG_3300014025_000166|3300014025|Ga0119800_100071|98060-134491_51	IMGVR_UViG_3300014025_000166|3300014025|Ga0119800_100071|98060-134491	gut	Oral cavity	unclassified		high	FALSE	TRUE	transcriptional repressor	specific	TRUE	d__Bacteria;p__Bacteroidota;c__Bacteroidia;o__Flavobacteriales;f__Flavobacteriaceae;g__Capnocytophaga	de_novo	IMGVR_UViG_3300009961_000003|3300009961|Ga0133745_10003|fragment_3_26	56.7948	64.606	7.81122	0.879095	1	0.934248	0.92892	2.43411	21	regulatory	Transcriptional regulation	transcriptional repressor	0.983668	0.972452	0.932432	transcriptional repressor	specific	embedding	Transcriptional regulation	L1	transcriptional repressor	specific	TRUE	0.9	transcriptional repressor	specific	transcriptional repressor	specific
IMGVR_UViG_3300014025_000167|3300014025|Ga0119800_100267|1-43321_14	IMGVR_UViG_3300014025_000167|3300014025|Ga0119800_100267|1-43321	gut	Oral cavity	regulatory	anti-repressor Ant	high	TRUE	TRUE	anti-repressor Ant	annotate	FALSE	d__Bacteria;p__Fusobacteriota;c__Fusobacteriia;o__Fusobacteriales;f__Leptotrichiaceae;g__Leptotrichia	both	UGV-GENOME-4406838|fragment_1_11	5.72167	6.55083	0.829164	0.873426	0.877871	0.903766	0.902419	1.39057	46	regulatory	Transcriptional regulation	anti-repressor Ant	0.983668	0.964052	0.83542	anti-repressor Ant	specific	cluster	anti-repressor Ant	specific	anti-repressor Ant	specific	TRUE	0.9	anti-repressor Ant	specific	anti-repressor Ant	specific
IMGVR_UViG_3300014025_000167|3300014025|Ga0119800_100267|1-43321_2	IMGVR_UViG_3300014025_000167|3300014025|Ga0119800_100267|1-43321	gut	Oral cavity	regulatory	transcriptional repressor	high	TRUE	TRUE	transcriptional repressor	annotate	FALSE	d__Bacteria;p__Fusobacteriota;c__Fusobacteriia;o__Fusobacteriales;f__Leptotrichiaceae;g__Leptotrichia	both	IMGVR_UViG_3300008615_000005|3300008615|Ga0111231_1000046|fragment_3_2	43.0347	94.9367	51.902	0.453299	1	1	0.996404	0.713259	4	regulatory	Transcriptional regulation	transcriptional repressor	0.998426	0.997344	0.998152	transcriptional repressor	specific	cluster	transcriptional repressor	specific	transcriptional repressor	specific	TRUE	0.9	transcriptional repressor	specific	transcriptional repressor	specific
IMGVR_UViG_3300014025_000167|3300014025|Ga0119800_100267|1-43321_3	IMGVR_UViG_3300014025_000167|3300014025|Ga0119800_100267|1-43321	gut	Oral cavity	unclassified	hsdM; type I restriction enzyme M protein [EC:2.1.1.72]	high	FALSE	TRUE	hsdM; type I restriction enzyme M protein [EC:2.1.1.72]	annotate	FALSE	d__Bacteria;p__Fusobacteriota;c__Fusobacteriia;o__Fusobacteriales;f__Leptotrichiaceae;g__Leptotrichia	de_novo	MK801724.1|fragment_2_72	139.925	154.058	14.1335	0.908258	0.433287	0.271962	0.2277	0.829693	442	regulatory	Transcriptional regulation	DNA binding protein	0.6	0.422285	0.0540811		unassigned	none		unassigned		unassigned	TRUE	0.9		unassigned	regulatory	category
IMGVR_UViG_3300014025_000167|3300014025|Ga0119800_100267|1-43321_48	IMGVR_UViG_3300014025_000167|3300014025|Ga0119800_100267|1-43321	gut	Oral cavity	regulatory	anti-repressor Ant	high	TRUE	TRUE	anti-repressor Ant	annotate	FALSE	d__Bacteria;p__Fusobacteriota;c__Fusobacteriia;o__Fusobacteriales;f__Leptotrichiaceae;g__Leptotrichia	both	1381089.SAMN02298722.JATZ01000038~64376-101854~standalone_virus_48	19.7409	27.7301	7.98927	0.711892	1	0.917024	0.861407	1.17188	11	regulatory	Transcriptional regulation	anti-repressor Ant	0.994056	0.990099	0.958005	anti-repressor Ant	specific	embedding	Transcriptional regulation	L1	anti-repressor Ant	specific	TRUE	0.9	anti-repressor Ant	specific	anti-repressor Ant	specific
IMGVR_UViG_3300014025_000168|3300014025|Ga0119800_100281|13772-63809_14	IMGVR_UViG_3300014025_000168|3300014025|Ga0119800_100281|13772-63809	gut	Oral cavity	regulatory	Enterobacter phage Enc34, ssDNA-binding protein	high	TRUE	TRUE	Enterobacter phage Enc34, ssDNA-binding protein	annotate	FALSE	d__Bacteria;p__Bacillota;c__Bacilli;o__Lactobacillales;f__Streptococcaceae;g__Streptococcus	both	1423718.SAMN02369373.AYYP01000010~2124-60082~standalone_virus_11	6.31594	8.74241	2.42647	0.722449	1	0.869727	0.858695	0.468044	86	regulatory	Transcriptional regulation	Enterobacter phage Enc34, ssDNA-binding protein	0.994056	0.994687	0.958005	Enterobacter phage Enc34, ssDNA-binding protein	specific	cluster	Enterobacter phage Enc34, ssDNA-binding protein	specific	Enterobacter phage Enc34, ssDNA-binding protein	specific	TRUE	0.9	Gp2.5-like ssDNA binding protein and ssDNA annealing protein	specific	Gp2.5-like ssDNA binding protein and ssDNA annealing protein	specific
IMGVR_UViG_3300014025_000168|3300014025|Ga0119800_100281|13772-63809_22	IMGVR_UViG_3300014025_000168|3300014025|Ga0119800_100281|13772-63809	gut	Oral cavity	metabolic	metK; S-adenosylmethionine synthetase [EC:2.5.1.6]	high	TRUE	TRUE	metK; S-adenosylmethionine synthetase [EC:2.5.1.6]	annotate	FALSE	d__Bacteria;p__Bacillota;c__Bacilli;o__Lactobacillales;f__Streptococcaceae;g__Streptococcus	both	UGV-GENOME-0351074|fragment_1_22	15.1729	24.7627	9.58978	0.612732	1	1	0.995482	1.07149	14	metabolic	Amino acid metabolism	metK; S-adenosylmethionine synthetase [EC:2.5.1.6]	1	1	0.998152	metK; S-adenosylmethionine synthetase [EC:2.5.1.6]	specific	cluster	metK; S-adenosylmethionine synthetase [EC:2.5.1.6]	specific	metK; S-adenosylmethionine synthetase [EC:2.5.1.6]	specific	TRUE	0.9	metK; S-adenosylmethionine synthetase [EC:2.5.1.6]	specific	metK; S-adenosylmethionine synthetase [EC:2.5.1.6]	specific
IMGVR_UViG_3300014025_000168|3300014025|Ga0119800_100281|13772-63809_51	IMGVR_UViG_3300014025_000168|3300014025|Ga0119800_100281|13772-63809	gut	Oral cavity	regulatory	Sigma factor regulator C-terminal	medium	TRUE	FALSE	Sigma factor regulator C-terminal	annotate	FALSE	d__Bacteria;p__Bacillota;c__Bacilli;o__Lactobacillales;f__Streptococcaceae;g__Streptococcus	annotate	MK071982.1|fragment_4_117	197.938	201.956	4.01796	0.980105	0.368375	0.201261	0.164764	2.74168	65	metabolic	Secondary metabolite metabolism	actIV; cyclase [EC:4.-.-.-]	0.580645	0.170213	0.0188285	Sigma factor regulator C-terminal	specific	cluster	Sigma factor regulator C-terminal	specific		unassigned	TRUE	0.9	Sigma factor regulator C-terminal	specific	Sigma factor regulator C-terminal	specific
IMGVR_UViG_3300014025_000168|3300014025|Ga0119800_100281|13772-63809_7	IMGVR_UViG_3300014025_000168|3300014025|Ga0119800_100281|13772-63809	gut	Oral cavity	regulatory	transcriptional repressor	medium	TRUE	TRUE	transcriptional repressor	annotate	FALSE	d__Bacteria;p__Bacillota;c__Bacilli;o__Lactobacillales;f__Streptococcaceae;g__Streptococcus	both	circular_virus_369755|fragment_4_7	29.2148	32.4904	3.27565	0.899181	1	0.947491	0.951371	1.54561	36	regulatory	Transcriptional regulation	transcriptional repressor	0.97028	0.994687	0.981164	transcriptional repressor	specific	cluster	transcriptional repressor	specific	transcriptional repressor	specific	TRUE	0.9	transcriptional repressor	specific	transcriptional repressor	specific
IMGVR_UViG_3300014025_000169|3300014025|Ga0119800_100384|16122-51373_19	IMGVR_UViG_3300014025_000169|3300014025|Ga0119800_100384|16122-51373	gut	Oral cavity	physiological	Antitoxin SocA-like, Panacea domain	high	TRUE	TRUE	Antitoxin SocA-like, Panacea domain	annotate	FALSE	d__Bacteria;p__Bacteroidota;c__Bacteroidia;o__Bacteroidales;f__Bacteroidaceae;g__Prevotella	both	IMGVR_UViG_7000000366_000092|7000000366|SRS065278_LANL_scaffold_66260|fragment_1_19	30.5806	43.4843	12.9038	0.703255	0.96303	0.941316	0.87304	0.53267	33	physiological	Toxin-antitoxin systems	Antitoxin SocA-like, Panacea domain	0.994056	0.981295	0.932432	Antitoxin SocA-like, Panacea domain	specific	cluster	Antitoxin SocA-like, Panacea domain	specific	Antitoxin SocA-like, Panacea domain	specific	TRUE	0.9	Antitoxin SocA-like, Panacea domain	specific	Antitoxin SocA-like, Panacea domain	specific
IMGVR_UViG_3300014025_000169|3300014025|Ga0119800_100384|16122-51373_21	IMGVR_UViG_3300014025_000169|3300014025|Ga0119800_100384|16122-51373	gut	Oral cavity	unclassified		high	FALSE	TRUE	toxin	specific	TRUE	d__Bacteria;p__Bacteroidota;c__Bacteroidia;o__Bacteroidales;f__Bacteroidaceae;g__Prevotella	de_novo	circular_virus_231761|fragment_3_21	53.1108	66.0741	12.9633	0.803806	1	0.95786	0.950851	0.885857	17	physiological	Toxin-antitoxin systems	toxin	0.994056	0.996008	0.982659	toxin	specific	cluster	toxin	specific	toxin	specific	TRUE	0.9	toxin	specific	toxin	specific
IMGVR_UViG_3300014025_000170|3300014025|Ga0119800_100447|21733-46251_6	IMGVR_UViG_3300014025_000170|3300014025|Ga0119800_100447|21733-46251	gut	Oral cavity	regulatory	Helix-turn-helix	high	TRUE	TRUE	Helix-turn-helix	annotate	FALSE	d__Bacteria;p__Bacillota;c__Negativicutes;o__Selenomonadales;f__Selenomonadaceae;g__Centipeda	both	circular_virus_1319384|fragment_3_6	48.2385	48.85	0.611511	0.987482	0.320838	0.247903	0.216649	0.869075	13	regulatory	Transcriptional regulation	transcriptional regulator	0.737079	0.550459	0.120513	Transcriptional regulation	L1	cluster	Transcriptional regulation	L1		unassigned	TRUE	0.9	Helix-turn-helix	specific	Helix-turn-helix	specific
IMGVR_UViG_3300014026_000003|3300014026|Ga0119807_1000350_30	IMGVR_UViG_3300014026_000003|3300014026|Ga0119807_1000350	gut	Oral cavity	unclassified	DNA binding protein	high	FALSE	TRUE	DNA binding protein	annotate	FALSE	d__Bacteria;p__Bacillota;c__Bacilli;o__Lactobacillales;f__Streptococcaceae;g__Streptococcus	de_novo	circular_virus_74531|fragment_4_19	57.8393	61.7617	3.92245	0.936491	0.710789	0.628685	0.525908	1.42033	39	regulatory	Transcriptional regulation	Bacterial DNA-binding protein	0.912939	0.87395	0.688312	Transcriptional regulation	L1	cluster	Transcriptional regulation	L1	Transcriptional regulation	L1	TRUE	0.9	DNA binding protein	specific	DNA binding protein	specific
IMGVR_UViG_3300014026_000003|3300014026|Ga0119807_1000350_73	IMGVR_UViG_3300014026_000003|3300014026|Ga0119807_1000350	gut	Oral cavity	unclassified	ihfA, himA; integration host factor subunit alpha	medium	FALSE	TRUE	ihfA, himA; integration host factor subunit alpha	annotate	FALSE	d__Bacteria;p__Bacillota;c__Bacilli;o__Lactobacillales;f__Streptococcaceae;g__Streptococcus	de_novo	circular_plasmid_1234436|fragment_3_28	56.0913	66.5252	10.4339	0.843159	0.729325	0.549397	0.504988	0.567287	40	regulatory	Transcriptional regulation	DNA binding protein	0.912939	0.817045	0.468	Transcriptional regulation	L1	cluster	Transcriptional regulation	L1	regulatory	category	TRUE	0.9	DNA binding protein	specific	DNA binding protein	specific
IMGVR_UViG_3300014026_000006|3300014026|Ga0119807_1000558_45	IMGVR_UViG_3300014026_000006|3300014026|Ga0119807_1000558	gut	Oral cavity	regulatory	transcriptional regulator	high	TRUE	TRUE	transcriptional regulator	annotate	FALSE	d__Bacteria;p__Bacillota;c__Clostridia;o__Lachnospirales;f__Lachnospiraceae;g__Johnsonella	both	UGV-GENOME-0326303|fragment_1_42	25.9344	34.1022	8.16779	0.760491	1	1	0.995291	0.817654	41	regulatory	Transcriptional regulation	transcriptional regulator	0.998426	1	0.998152	transcriptional regulator	specific	cluster	transcriptional regulator	specific	transcriptional regulator	specific	TRUE	0.9	transcriptional regulator	specific	transcriptional regulator	specific
IMGVR_UViG_3300014026_000006|3300014026|Ga0119807_1000558_9	IMGVR_UViG_3300014026_000006|3300014026|Ga0119807_1000558	gut	Oral cavity	unclassified		high	FALSE	TRUE	DNA binding protein	specific	TRUE	d__Bacteria;p__Bacillota;c__Clostridia;o__Lachnospirales;f__Lachnospiraceae;g__Johnsonella	de_novo	circular_virus_1220373|fragment_1_50	96.5972	141.965	45.3682	0.680428	1	0.988943	0.961322	1.6263	38	regulatory	Transcriptional regulation	DNA binding protein	0.994737	0.996008	0.982659	DNA binding protein	specific	cluster	DNA binding protein	specific	DNA binding protein	specific	TRUE	0.9	DNA binding protein	specific	DNA binding protein	specific
IMGVR_UViG_3300014026_000008|3300014026|Ga0119807_1000624_39	IMGVR_UViG_3300014026_000008|3300014026|Ga0119807_1000624	gut	Oral cavity	regulatory	transcriptional repressor	high	TRUE	TRUE	transcriptional repressor	annotate	FALSE	d__Bacteria;p__Fusobacteriota;c__Fusobacteriia;o__Fusobacteriales;f__Leptotrichiaceae;g__Leptotrichia	both	UGV-GENOME-0304279|fragment_1_40	16.3619				1	1	1	0.91373	176	regulatory	Transcriptional regulation	transcriptional repressor	0.994056	1	0.998152	transcriptional repressor	specific	cluster	transcriptional repressor	specific	transcriptional repressor	specific	TRUE	0.9	transcriptional repressor	specific	transcriptional repressor	specific
IMGVR_UViG_3300014026_000011|3300014026|Ga0119807_1000764_14	IMGVR_UViG_3300014026_000011|3300014026|Ga0119807_1000764	gut	Oral cavity	unclassified		high	FALSE	TRUE		unassigned	TRUE	d__Bacteria;p__Fusobacteriota;c__Fusobacteriia;o__Fusobacteriales;f__Leptotrichiaceae;g__Leptotrichia	de_novo	circular_virus_1253799|fragment_1_28	65.168	68.9199	3.75185	0.945562	0.695633	0.489305	0.525243	1.2675	16	regulatory	Transcriptional regulation	transcriptional regulator, D5-like	0.880553	0.817045	0.674312		unassigned	none		unassigned		unassigned	TRUE	0.9	Transcriptional regulation	L1	transcriptional regulator, D5-like	specific
IMGVR_UViG_3300014026_000011|3300014026|Ga0119807_1000764_20	IMGVR_UViG_3300014026_000011|3300014026|Ga0119807_1000764	gut	Oral cavity	regulatory	anti-repressor Ant	high	TRUE	TRUE	anti-repressor Ant	annotate	FALSE	d__Bacteria;p__Fusobacteriota;c__Fusobacteriia;o__Fusobacteriales;f__Leptotrichiaceae;g__Leptotrichia	both	circular_virus_1043636|fragment_1_20	19.3018	25.2191	5.91735	0.765362	0.984508	0.939978	0.898734	1.05169	5	regulatory	Transcriptional regulation	anti-repressor Ant	0.994056	0.981295	0.958005	anti-repressor Ant	specific	cluster	anti-repressor Ant	specific	anti-repressor Ant	specific	TRUE	0.9	anti-repressor	specific	anti-repressor	specific
IMGVR_UViG_3300014026_000013|3300014026|Ga0119807_1000810_14	IMGVR_UViG_3300014026_000013|3300014026|Ga0119807_1000810	gut	Oral cavity	regulatory	transcriptional repressor	high	TRUE	TRUE	transcriptional repressor	annotate	FALSE	d__Bacteria;p__Fusobacteriota;c__Fusobacteriia;o__Fusobacteriales;f__Leptotrichiaceae;g__Leptotrichia	both	IMGVR_UViG_3300002064_000004|3300002064|SR2_10000010|fragment_2_13	19.6466	20.527	0.880369	0.957112	0.832321	0.914665	0.929804	1.03643	60	regulatory	Transcriptional regulation	transcriptional repressor	0.97028	0.981295	0.929677	transcriptional repressor	specific	embedding	Transcriptional regulation	L1	transcriptional repressor	specific	TRUE	0.9	transcriptional repressor	specific	transcriptional repressor	specific
IMGVR_UViG_3300014026_000013|3300014026|Ga0119807_1000810_32	IMGVR_UViG_3300014026_000013|3300014026|Ga0119807_1000810	gut	Oral cavity	regulatory	anti-repressor Ant	high	TRUE	TRUE	anti-repressor Ant	annotate	FALSE	d__Bacteria;p__Fusobacteriota;c__Fusobacteriia;o__Fusobacteriales;f__Leptotrichiaceae;g__Leptotrichia	both	IMGVR_UViG_3300006217_000286|3300006217|Ga0081461_1003289|fragment_2_29	6.18193	8.42717	2.24524	0.733571	1	0.927799	0.885893	1.0427	12	regulatory	Transcriptional regulation	anti-repressor Ant	0.994056	0.981295	0.958005	anti-repressor Ant	specific	cluster	anti-repressor Ant	specific	anti-repressor Ant	specific	TRUE	0.9	anti-repressor	specific	anti-repressor	specific
IMGVR_UViG_3300014026_000013|3300014026|Ga0119807_1000810_55	IMGVR_UViG_3300014026_000013|3300014026|Ga0119807_1000810	gut	Oral cavity	physiological	Antitoxin SocA-like, Panacea domain	high	TRUE	TRUE	Antitoxin SocA-like, Panacea domain	annotate	FALSE	d__Bacteria;p__Fusobacteriota;c__Fusobacteriia;o__Fusobacteriales;f__Leptotrichiaceae;g__Leptotrichia	both	IMGVR_UViG_3300006168_000027|3300006168|Ga0080700_1000293|fragment_1_4	50.7895	52.8788	2.0893	0.960489	0.791182	0.663492	0.63917	1.2436	21	physiological	Toxin-antitoxin systems	socA; antitoxin SocA	0.926966	0.94109	0.77748	Antitoxin SocA-like, Panacea domain	specific	cluster	Antitoxin SocA-like, Panacea domain	specific	socA; antitoxin SocA	specific	TRUE	0.9	Antitoxin SocA-like, Panacea domain	specific	Antitoxin SocA-like, Panacea domain	specific
IMGVR_UViG_3300014026_000014|3300014026|Ga0119807_1000867_7	IMGVR_UViG_3300014026_000014|3300014026|Ga0119807_1000867	gut	Oral cavity	unclassified		high	FALSE	TRUE	Toxin-antitoxin systems	L1	TRUE	d__Bacteria;p__Fusobacteriota;c__Fusobacteriia;o__Fusobacteriales;f__Leptotrichiaceae;g__Leptotrichia	de_novo	546268.SAMN00008843.ACEO02000011~1-100529~chromosome_mixed_109	150.83	188.046	37.2163	0.80209	0.82786	0.704334	0.619637	0.792094	13	physiological	Toxin-antitoxin systems	HicB_like antitoxin of bacterial toxin-antitoxin system	0.912939	0.817045	0.626271	Toxin-antitoxin systems	L1	cluster	Toxin-antitoxin systems	L1	physiological	category	TRUE	0.9	toxin-antitoxin system HicB-like	specific	toxin-antitoxin system HicB-like	specific
IMGVR_UViG_3300014026_000014|3300014026|Ga0119807_1000867_8	IMGVR_UViG_3300014026_000014|3300014026|Ga0119807_1000867	gut	Oral cavity	physiological	toxin	high	TRUE	TRUE	toxin	annotate	FALSE	d__Bacteria;p__Fusobacteriota;c__Fusobacteriia;o__Fusobacteriales;f__Leptotrichiaceae;g__Leptotrichia	both	IMGVR_UViG_3300006743_000005|3300006743|Ga0101795_100164|fragment_3_19	11.4475	13.322	1.87451	0.859292	0.83674	0.835877	0.846676	0.938066	29	physiological	Toxin-antitoxin systems	toxin	0.961932	0.964052	0.864903	toxin	specific	cluster	toxin	specific	toxin	specific	TRUE	0.9	toxin	specific	toxin	specific
IMGVR_UViG_3300014026_000017|3300014026|Ga0119807_1000959_17	IMGVR_UViG_3300014026_000017|3300014026|Ga0119807_1000959	gut	Oral cavity	unclassified		high	FALSE	TRUE	HicB_like antitoxin of bacterial toxin-antitoxin system	specific	TRUE	d__Bacteria;p__Bacillota;c__Negativicutes;o__Selenomonadales;f__Selenomonadaceae;g__Centipeda	de_novo	Norman_98_NODE_1_length_28124_cov_31.769212|fragment_2_19	125.344	138.223	12.8782	0.90683	0.696507	0.567642	0.511027	0.631982	73	physiological	Toxin-antitoxin systems	hicB; antitoxin HicB	0.887136	0.816078	0.631447	HicB_like antitoxin of bacterial toxin-antitoxin system	specific	cluster	HicB_like antitoxin of bacterial toxin-antitoxin system	specific		unassigned	TRUE	0.9	toxin-antitoxin system HicB-like	specific	toxin-antitoxin system HicB-like	specific
IMGVR_UViG_3300014026_000017|3300014026|Ga0119807_1000959_18	IMGVR_UViG_3300014026_000017|3300014026|Ga0119807_1000959	gut	Oral cavity	unclassified		high	FALSE	TRUE	HicA toxin of bacterial toxin-antitoxin,	specific	TRUE	d__Bacteria;p__Bacillota;c__Negativicutes;o__Selenomonadales;f__Selenomonadaceae;g__Centipeda	de_novo	UGV-GENOME-0324469|fragment_4_21	26.4324	31.6189	5.18655	0.835967	0.670951	0.528365	0.489798	1.23132	12	physiological	Toxin-antitoxin systems	HicA toxin of bacterial toxin-antitoxin,	0.912939	0.727273	0.368167	HicA toxin of bacterial toxin-antitoxin,	specific	cluster	HicA toxin of bacterial toxin-antitoxin,	specific	physiological	category	TRUE	0.9	HicA toxin of bacterial toxin-antitoxin,	specific	HicA toxin of bacterial toxin-antitoxin,	specific
IMGVR_UViG_3300014026_000017|3300014026|Ga0119807_1000959_19	IMGVR_UViG_3300014026_000017|3300014026|Ga0119807_1000959	gut	Oral cavity	regulatory	anti-repressor	high	TRUE	TRUE	anti-repressor	annotate	FALSE	d__Bacteria;p__Bacillota;c__Negativicutes;o__Selenomonadales;f__Selenomonadaceae;g__Centipeda	both	KC595515.1|fragment_1_19	28.3531	29.2675	0.914318	0.96876	0.644551	0.721222	0.723794	1.88605	12	regulatory	Transcriptional regulation	anti-repressor Ant	0.926966	0.885246	0.709236	Transcriptional regulation	L1	cluster	Transcriptional regulation	L1	Transcriptional regulation	L1	TRUE	0.9	anti-repressor	specific	anti-repressor	specific
IMGVR_UViG_3300014026_000019|3300014026|Ga0119807_1001035_26	IMGVR_UViG_3300014026_000019|3300014026|Ga0119807_1001035	gut	Oral cavity	unclassified		high	FALSE	TRUE	transcriptional regulator, D5-like	specific	TRUE	d__Bacteria;p__Bacillota;c__Clostridia;o__Lachnospirales;f__Lachnospiraceae;g__Lachnoanaerobaculum	de_novo	IMGVR_UViG_3300012983_000063|3300012983|Ga0123349_10000255|fragment_2_26	45.9417	72.3621	26.4204	0.634886	0.969314	0.917385	0.868436	0.745244	28	regulatory	Transcriptional regulation	transcriptional regulator, D5-like	0.994056	0.990099	0.958005	transcriptional regulator, D5-like	specific	embedding		unassigned	transcriptional regulator, D5-like	specific	TRUE	0.9	transcriptional regulator, D5-like	specific	transcriptional regulator, D5-like	specific
IMGVR_UViG_3300014026_000019|3300014026|Ga0119807_1001035_34	IMGVR_UViG_3300014026_000019|3300014026|Ga0119807_1001035	gut	Oral cavity	regulatory	anti-repressor	high	TRUE	TRUE	anti-repressor	annotate	FALSE	d__Bacteria;p__Bacillota;c__Clostridia;o__Lachnospirales;f__Lachnospiraceae;g__Lachnoanaerobaculum	both	UGV-GENOME-0250247|fragment_3_18	38.2496	46.4446	8.19498	0.823554	0.881498	0.786917	0.730669	1.48301	4	regulatory	Transcriptional regulation	anti-repressor	0.961932	0.765347	0.689474	anti-repressor	specific	cluster	anti-repressor	specific	regulatory	category	TRUE	0.9	anti-repressor	specific	anti-repressor	specific
IMGVR_UViG_3300014026_000019|3300014026|Ga0119807_1001035_35	IMGVR_UViG_3300014026_000019|3300014026|Ga0119807_1001035	gut	Oral cavity	regulatory	anti-repressor	high	TRUE	TRUE	anti-repressor	annotate	FALSE	d__Bacteria;p__Bacillota;c__Clostridia;o__Lachnospirales;f__Lachnospiraceae;g__Lachnoanaerobaculum	both	KT337360.1|fragment_2_19	31.2643	45.6244	14.3601	0.685254	1	0.962595	0.935216	0.9897	8	regulatory	Transcriptional regulation	anti-repressor	0.994056	0.994687	0.981164	anti-repressor Ant	specific	cluster	anti-repressor Ant	specific	anti-repressor	specific	TRUE	0.9	anti-repressor Ant	specific	anti-repressor Ant	specific
IMGVR_UViG_3300014026_000022|3300014026|Ga0119807_1001138_11	IMGVR_UViG_3300014026_000022|3300014026|Ga0119807_1001138	gut	Oral cavity	regulatory	anti-repressor Ant	high	TRUE	TRUE	anti-repressor Ant	annotate	FALSE	d__Bacteria;p__Fusobacteriota;c__Fusobacteriia;o__Fusobacteriales;f__Fusobacteriaceae;g__Fusobacterium	both	circular_virus_909171|fragment_1_11	3.06386	3.85642	0.792559	0.794483	0.876913	0.903124	0.904832	0.885257	14	regulatory	Transcriptional regulation	anti-repressor Ant	0.994056	0.996008	0.864903	anti-repressor Ant	specific	cluster	anti-repressor Ant	specific	anti-repressor Ant	specific	TRUE	0.9	anti-repressor Ant	specific	anti-repressor Ant	specific
IMGVR_UViG_3300014026_000023|3300014026|Ga0119807_1001154_31	IMGVR_UViG_3300014026_000023|3300014026|Ga0119807_1001154	gut	Oral cavity	regulatory	transcriptional regulator	high	TRUE	TRUE	transcriptional regulator	annotate	FALSE	d__Bacteria;p__Fusobacteriota;c__Fusobacteriia;o__Fusobacteriales;f__Leptotrichiaceae;g__Leptotrichia	both	circular_virus_67962|fragment_1_34	26.6301				1	1	1	1.69742	34	regulatory	Transcriptional regulation	transcriptional regulator	1	1	0.998152	transcriptional regulator	specific	cluster	transcriptional regulator	specific	transcriptional regulator	specific	TRUE	0.9	transcriptional regulator	specific	transcriptional regulator	specific
IMGVR_UViG_3300014026_000026|3300014026|Ga0119807_1001235_1	IMGVR_UViG_3300014026_000026|3300014026|Ga0119807_1001235	gut	Oral cavity	regulatory	transcriptional regulator	high	TRUE	TRUE	transcriptional regulator	annotate	FALSE	d__Bacteria;p__Fusobacteriota;c__Fusobacteriia;o__Fusobacteriales;f__Leptotrichiaceae;g__Leptotrichia_A	both	circular_virus_1332607|fragment_1_1	22.4998	36.882	14.3822	0.610049	1	1	0.986853	1.03159	21	regulatory	Transcriptional regulation	transcriptional regulator	1	1	0.994975	transcriptional regulator	specific	cluster	transcriptional regulator	specific	transcriptional regulator	specific	TRUE	0.9	transcriptional regulator	specific	transcriptional regulator	specific
IMGVR_UViG_3300014026_000027|3300014026|Ga0119807_1001274_3	IMGVR_UViG_3300014026_000027|3300014026|Ga0119807_1001274	gut	Oral cavity	regulatory	DNA binding protein	high	TRUE	TRUE	DNA binding protein	annotate	FALSE	d__Bacteria;p__Campylobacterota;c__Campylobacteria;o__Campylobacterales;f__Campylobacteraceae;g__Campylobacter_D	both	IMGVR_UViG_2516143060_000001|2516143060|2516150373|fragment_3_12	60.1907				1	1	1	0.939138	27	regulatory	Transcriptional regulation	DNA binding protein	1	1	1	DNA binding protein	specific	cluster	DNA binding protein	specific	DNA binding protein	specific	TRUE	0.9	DNA binding protein	specific	DNA binding protein	specific
IMGVR_UViG_3300014026_000027|3300014026|Ga0119807_1001274_30	IMGVR_UViG_3300014026_000027|3300014026|Ga0119807_1001274	gut	Oral cavity	regulatory	transcriptional repressor	high	TRUE	TRUE	transcriptional repressor	annotate	FALSE	d__Bacteria;p__Campylobacterota;c__Campylobacteria;o__Campylobacterales;f__Campylobacteraceae;g__Campylobacter_D	both	IMGVR_UViG_2534681746_000001|2534681746|2534714642|fragment_1_30	15.1742	17.368	2.19376	0.87369	1	0.88947	0.87834	0.903385	76	regulatory	Transcriptional regulation	transcriptional repressor	0.985075	0.994012	0.958005	transcriptional repressor	specific	embedding	Transcriptional regulation	L1	transcriptional repressor	specific	TRUE	0.9	transcriptional repressor	specific	transcriptional repressor	specific
IMGVR_UViG_3300014026_000029|3300014026|Ga0119807_1001359_18	IMGVR_UViG_3300014026_000029|3300014026|Ga0119807_1001359	gut	Oral cavity	unclassified		high	FALSE	TRUE	regulatory	category	TRUE	d__Bacteria;p__Fusobacteriota;c__Fusobacteriia;o__Fusobacteriales;f__Fusobacteriaceae;g__Fusobacterium	de_novo	UGV-GENOME-0294078|fragment_2_19	17.6263	21.0331	3.40674	0.838029	0.869906	0.634718	0.579664	1.90999	6	regulatory	Transcriptional regulation	RinB-like transcriptional activator	0.930719	0.765347	0.457179	regulatory	category	embedding		unassigned	regulatory	category	TRUE	0.9	Transcriptional regulation	L1	Transcriptional regulation	L1
IMGVR_UViG_3300014026_000030|3300014026|Ga0119807_1001461_7	IMGVR_UViG_3300014026_000030|3300014026|Ga0119807_1001461	gut	Oral cavity	regulatory	anti-repressor Ant	high	TRUE	TRUE	anti-repressor Ant	annotate	FALSE	d__Bacteria;p__Bacteroidota;c__Bacteroidia;o__Bacteroidales;f__Bacteroidaceae;g__Prevotella	both	Yinda_HP37_trimmed_NODE_4_length_46453_cov_67.490646|fragment_4_7	2.89266	3.96027	1.06761	0.730421	1	0.942228	0.922155	0.705737	5	regulatory	Transcriptional regulation	anti-repressor Ant	1	0.997344	0.958005	anti-repressor Ant	specific	embedding	Transcriptional regulation	L1	anti-repressor Ant	specific	TRUE	0.9	anti-repressor Ant	specific	anti-repressor Ant	specific
IMGVR_UViG_3300014026_000031|3300014026|Ga0119807_1001714_8	IMGVR_UViG_3300014026_000031|3300014026|Ga0119807_1001714	gut	Oral cavity	regulatory	DNA binding protein	high	TRUE	TRUE	DNA binding protein	annotate	FALSE	d__Bacteria;p__Bacteroidota;c__Bacteroidia;o__Bacteroidales;f__Bacteroidaceae;g__Bacteroides	both	UGV-GENOME-0314707_1|fragment_4_11	14.081	23.1008	9.01981	0.609545	1	1	0.982383	1.18215	44	regulatory	Transcriptional regulation	DNA binding protein	0.998426	0.997344	0.994975	DNA binding protein	specific	cluster	DNA binding protein	specific	DNA binding protein	specific	TRUE	0.9	DNA binding protein	specific	DNA binding protein	specific
IMGVR_UViG_3300014026_000032|3300014026|Ga0119807_1001772_39	IMGVR_UViG_3300014026_000032|3300014026|Ga0119807_1001772	gut	Oral cavity	regulatory	Phage antirepressor protein KilAC domain	high	TRUE	TRUE	Phage antirepressor protein KilAC domain	annotate	FALSE	d__Bacteria;p__Bacteroidota;c__Bacteroidia;o__Bacteroidales;f__Bacteroidaceae;g__Prevotella	both	IMGVR_UViG_3300029495_000009|3300029495|Ga0244015_1000513|fragment_1_39	10.7952	13.7887	2.99353	0.7829	1	0.975444	0.966108	1.24472	26	regulatory	Transcriptional regulation	anti-repressor Ant	0.994737	0.994687	0.982659	Phage antirepressor protein KilAC domain	specific	cluster	Phage antirepressor protein KilAC domain	specific	anti-repressor Ant	specific	TRUE	0.9	Phage antirepressor protein KilAC domain	specific	Phage antirepressor protein KilAC domain	specific
IMGVR_UViG_3300014026_000034|3300014026|Ga0119807_1001991_1	IMGVR_UViG_3300014026_000034|3300014026|Ga0119807_1001991	gut	Oral cavity	regulatory	anti-repressor Ant	high	TRUE	TRUE	anti-repressor Ant	annotate	FALSE	d__Bacteria;p__Fusobacteriota;c__Fusobacteriia;o__Fusobacteriales;f__Fusobacteriaceae;g__Fusobacterium	both	UGV-GENOME-0296995|fragment_2_1	8.81663	10.1471	1.33046	0.868883	1	0.919178	0.892085	1.31329	35	regulatory	Transcriptional regulation	anti-repressor Ant	0.985075	0.990099	0.929677	anti-repressor Ant	specific	cluster	anti-repressor Ant	specific	anti-repressor Ant	specific	TRUE	0.9	anti-repressor Ant	specific	anti-repressor Ant	specific
IMGVR_UViG_3300014026_000034|3300014026|Ga0119807_1001991_12	IMGVR_UViG_3300014026_000034|3300014026|Ga0119807_1001991	gut	Oral cavity	regulatory	rghR; HTH-type transcriptional regulator, competence development regulator	high	TRUE	FALSE	rghR; HTH-type transcriptional regulator, competence development regulator	annotate	FALSE	d__Bacteria;p__Fusobacteriota;c__Fusobacteriia;o__Fusobacteriales;f__Fusobacteriaceae;g__Fusobacterium	annotate	fragment_22726_12	139.62	168.96	29.3405	0.826347	0.778029	0.54148	0.481843	0.715322	30	regulatory	Transcriptional regulation	rghR; HTH-type transcriptional regulator, competence development regulator	0.851827	0.765347	0.457179	Transcriptional regulation	L1	cluster	Transcriptional regulation	L1		unassigned	TRUE	0.9	rghR; HTH-type transcriptional regulator, competence development regulator	specific	rghR; HTH-type transcriptional regulator, competence development regulator	specific
IMGVR_UViG_3300014026_000035|3300014026|Ga0119807_1002110_17	IMGVR_UViG_3300014026_000035|3300014026|Ga0119807_1002110	gut	Oral cavity	unclassified	tail sheath	high	FALSE	TRUE	tail sheath	annotate	FALSE	d__Bacteria;p__Fusobacteriota;c__Fusobacteriia;o__Fusobacteriales;f__Leptotrichiaceae;g__Leptotrichia_A	de_novo	IMGVR_UViG_3300032053_000002|3300032053|Ga0315284_10000017|fragment_6_1	125.158	143.951	18.7934	0.869446	0.546792	0.395525	0.338301	0.754528	80	metabolic	Cofactor & vitamin metabolism	pncB, NAPRT1; nicotinate phosphoribosyltransferase [EC:6.3.4.21]	0.737079	0.560538	0.298319		unassigned	none		unassigned		unassigned	TRUE	0.9		unassigned	Cofactor & vitamin metabolism	L1
IMGVR_UViG_3300014026_000035|3300014026|Ga0119807_1002110_6	IMGVR_UViG_3300014026_000035|3300014026|Ga0119807_1002110	gut	Oral cavity	unclassified		high	FALSE	TRUE	transcriptional regulator	specific	TRUE	d__Bacteria;p__Fusobacteriota;c__Fusobacteriia;o__Fusobacteriales;f__Leptotrichiaceae;g__Leptotrichia_A	de_novo	IMGVR_UViG_3300006217_000286|3300006217|Ga0081461_1003289|fragment_2_48	15.7871				1	1	1	1.15078	18	regulatory	Transcriptional regulation	transcriptional regulator	1	1	1	transcriptional regulator	specific	cluster	transcriptional regulator	specific	transcriptional regulator	specific	TRUE	0.9	transcriptional regulator	specific	transcriptional regulator	specific
IMGVR_UViG_3300014026_000036|3300014026|Ga0119807_1002133_11	IMGVR_UViG_3300014026_000036|3300014026|Ga0119807_1002133	gut	Oral cavity	unclassified	tail sheath	high	FALSE	TRUE	tail sheath	annotate	FALSE	d__Bacteria;p__Fusobacteriota;c__Fusobacteriia;o__Fusobacteriales;f__Leptotrichiaceae;g__Leptotrichia	de_novo	IMGVR_UViG_3300021387_000141|3300021387|Ga0223845_12574150|fragment_4_11	132.523	148.769	16.2465	0.890794	0.768683	0.62357	0.551477	0.883255	7	physiological	Defense & anti-defense systems	Putative CRISPR-associated protein (Cas_VVA1548)	0.912939	0.765347	0.512346	physiological	category	embedding		unassigned	physiological	category	TRUE	0.9	Defense & anti-defense systems	L1	Defense & anti-defense systems	L1
IMGVR_UViG_3300014026_000039|3300014026|Ga0119807_1002391_6	IMGVR_UViG_3300014026_000039|3300014026|Ga0119807_1002391	gut	Oral cavity	regulatory	transcriptional regulator	high	TRUE	TRUE	transcriptional regulator	annotate	FALSE	d__Bacteria;p__Bacillota;c__Clostridia;o__Lachnospirales;f__Lachnospiraceae;g__Lachnoanaerobaculum	both	UGV-GENOME-0265669_1|fragment_3_6	31.0365				1	1	1	0.855896	21	regulatory	Transcriptional regulation	transcriptional regulator	1	1	0.998152	transcriptional regulator	specific	cluster	transcriptional regulator	specific	transcriptional regulator	specific	TRUE	0.9	transcriptional regulator	specific	transcriptional regulator	specific
IMGVR_UViG_3300014026_000040|3300014026|Ga0119807_1002468_11	IMGVR_UViG_3300014026_000040|3300014026|Ga0119807_1002468	gut	Oral cavity	regulatory	Rha-like transcriptional regulator	high	TRUE	TRUE	Rha-like transcriptional regulator	annotate	FALSE	d__Bacteria;p__Campylobacterota;c__Campylobacteria;o__Campylobacterales;f__Campylobacteraceae;g__Campylobacter_A	both	circular_virus_944566|fragment_4_11	25.0455	26.9883	1.9428	0.928013	0.67364	0.563003	0.521825	1.64667	15	regulatory	Transcriptional regulation	anti-repressor	0.887136	0.817045	0.527273		unassigned	none		unassigned		unassigned	TRUE	0.9	Transcriptional regulation	L1	Transcriptional regulation	L1
IMGVR_UViG_3300014026_000040|3300014026|Ga0119807_1002468_21	IMGVR_UViG_3300014026_000040|3300014026|Ga0119807_1002468	gut	Oral cavity	regulatory	Rha-like transcriptional regulator	high	TRUE	TRUE	Rha-like transcriptional regulator	annotate	FALSE	d__Bacteria;p__Campylobacterota;c__Campylobacteria;o__Campylobacterales;f__Campylobacteraceae;g__Campylobacter_A	both	MG727702.1|fragment_3_18	11.3914	11.7007	0.309277	0.973568	0.353957	0.311268	0.292629	1.05111	28	regulatory	Transcriptional regulation	anti-repressor	0.88777	0.765347	0.298319		unassigned	none		unassigned		unassigned	TRUE	0.9	Transcriptional regulation	L1	Transcriptional regulation	L1
IMGVR_UViG_3300014026_000041|3300014026|Ga0119807_1002479_3	IMGVR_UViG_3300014026_000041|3300014026|Ga0119807_1002479	gut	Oral cavity	regulatory	transcriptional regulator	high	TRUE	FALSE	transcriptional regulator	annotate	FALSE	d__Bacteria;p__Fusobacteriota;c__Fusobacteriia;o__Fusobacteriales;f__Leptotrichiaceae;g__Leptotrichia	annotate	circular_virus_930306|fragment_2_5	110.551	119.781	9.23019	0.922941	0.340331	0.192556	0.158241	1.53127	1614	regulatory	Transcriptional regulation	transcription factor	0.585185	0.350725	0.0188285		unassigned	none		unassigned		unassigned	TRUE	0.9		unassigned	regulatory	category
IMGVR_UViG_3300014026_000067|3300014026|Ga0119807_1002847_2	IMGVR_UViG_3300014026_000067|3300014026|Ga0119807_1002847	gut	Oral cavity	unclassified		high	FALSE	TRUE	transcriptional regulator	specific	TRUE	d__Bacteria;p__Fusobacteriota;c__Fusobacteriia;o__Fusobacteriales;f__Leptotrichiaceae	de_novo	UGV-GENOME-0275362_1|fragment_4_2	12.8231				1	1	1	1.61832	13	regulatory	Transcriptional regulation	transcriptional regulator	1	1	0.998152	transcriptional regulator	specific	embedding	Transcriptional regulation	L1	transcriptional regulator	specific	TRUE	0.9	transcriptional regulator	specific	transcriptional regulator	specific
IMGVR_UViG_3300014026_000067|3300014026|Ga0119807_1002847_9	IMGVR_UViG_3300014026_000067|3300014026|Ga0119807_1002847	gut	Oral cavity	regulatory	Gp2.5-like ssDNA binding protein and ssDNA annealing protein	high	TRUE	TRUE	Gp2.5-like ssDNA binding protein and ssDNA annealing protein	annotate	FALSE	d__Bacteria;p__Fusobacteriota;c__Fusobacteriia;o__Fusobacteriales;f__Leptotrichiaceae	both	UGV-GENOME-0324472_1|fragment_2_9	3.65024	4.59138	0.94114	0.79502	1	0.939823	0.868583	0.740919	43	regulatory	Transcriptional regulation	Enterobacter phage Enc34, ssDNA-binding protein	0.998426	1	0.958005	Gp2.5-like ssDNA binding protein and ssDNA annealing protein	specific	cluster	Gp2.5-like ssDNA binding protein and ssDNA annealing protein	specific	Enterobacter phage Enc34, ssDNA-binding protein	specific	TRUE	0.9	Gp2.5-like ssDNA binding protein and ssDNA annealing protein	specific	Gp2.5-like ssDNA binding protein and ssDNA annealing protein	specific
IMGVR_UViG_3300014026_000071|3300014026|Ga0119807_1004981_3	IMGVR_UViG_3300014026_000071|3300014026|Ga0119807_1004981	gut	Oral cavity	regulatory	transcriptional regulator	high	TRUE	TRUE	transcriptional regulator	annotate	FALSE	d__Bacteria;p__Bacillota;c__Negativicutes;o__Selenomonadales;f__Selenomonadaceae	both	UGV-GENOME-0285395|fragment_2_3	3.05911				1	1	1	0.616021	13	regulatory	Transcriptional regulation	transcriptional regulator	1	1	1	transcriptional regulator	specific	embedding	Transcriptional regulation	L1	transcriptional regulator	specific	TRUE	0.9	transcriptional regulator	specific	transcriptional regulator	specific
IMGVR_UViG_3300014026_000072|3300014026|Ga0119807_1001102_16	IMGVR_UViG_3300014026_000072|3300014026|Ga0119807_1001102	gut	Oral cavity	regulatory	DNA binding protein	high	TRUE	TRUE	DNA binding protein	annotate	FALSE	d__Bacteria;p__Pseudomonadota;c__Gammaproteobacteria;o__Enterobacterales;f__Pasteurellaceae;g__Aggregatibacter	both	IMGVR_UViG_3300008130_000012|3300008130|Ga0114850_100468|fragment_3_20	49.5686				1	1	1	0.415188	12	regulatory	Transcriptional regulation	DNA binding protein	1	1	1	DNA binding protein	specific	cluster	DNA binding protein	specific	DNA binding protein	specific	TRUE	0.9	DNA binding protein	specific	DNA binding protein	specific
IMGVR_UViG_3300014026_000072|3300014026|Ga0119807_1001102_23	IMGVR_UViG_3300014026_000072|3300014026|Ga0119807_1001102	gut	Oral cavity	regulatory	late transcriptional activator	high	TRUE	TRUE	late transcriptional activator	annotate	FALSE	d__Bacteria;p__Pseudomonadota;c__Gammaproteobacteria;o__Enterobacterales;f__Pasteurellaceae;g__Aggregatibacter	both	IMGVR_UViG_3300024940_000006|3300024940|Ga0208753_100142|fragment_3_21	8.83795	12.0713	3.23338	0.732144	1	0.925715	0.833262	0.663762	14	regulatory	Transcriptional regulation	late transcriptional activator	0.994056	0.994687	0.981164	late transcriptional activator	specific	cluster	late transcriptional activator	specific	late transcriptional activator	specific	TRUE	0.9	late transcriptional activator	specific	late transcriptional activator	specific
IMGVR_UViG_3300014026_000072|3300014026|Ga0119807_1001102_42	IMGVR_UViG_3300014026_000072|3300014026|Ga0119807_1001102	gut	Oral cavity	regulatory	ner, nlp, sfsB; Ner family transcriptional regulator	medium	TRUE	TRUE	ner, nlp, sfsB; Ner family transcriptional regulator	annotate	FALSE	d__Bacteria;p__Pseudomonadota;c__Gammaproteobacteria;o__Enterobacterales;f__Pasteurellaceae;g__Aggregatibacter	both	UGV-GENOME-0236138|fragment_1_3	59.343	60.9356	1.5926	0.973864	0.71085	0.498794	0.434142	2.16581	5	regulatory	Transcriptional regulation	ner, nlp, sfsB; Ner family transcriptional regulator	0.851827	0.637523	0.626271	ner, nlp, sfsB; Ner family transcriptional regulator	specific	cluster	ner, nlp, sfsB; Ner family transcriptional regulator	specific		unassigned	TRUE	0.9	ner, nlp, sfsB; Ner family transcriptional regulator	specific	ner, nlp, sfsB; Ner family transcriptional regulator	specific
IMGVR_UViG_3300014026_000072|3300014026|Ga0119807_1001102_43	IMGVR_UViG_3300014026_000072|3300014026|Ga0119807_1001102	gut	Oral cavity	unclassified	Peptidase S24-like	medium	FALSE	TRUE	Peptidase S24-like	annotate	FALSE	d__Bacteria;p__Pseudomonadota;c__Gammaproteobacteria;o__Enterobacterales;f__Pasteurellaceae;g__Aggregatibacter	de_novo	IMGVR_UViG_3300014094_000002|3300014094|Ga0121529_100141|fragment_1_19	78.0487	96.0502	18.0015	0.812583	1	1	0.982484	1.20276	148	regulatory	Transcriptional regulation	transcriptional repressor	0.985075	0.994687	0.989754	transcriptional repressor	specific	embedding	Transcriptional regulation	L1	transcriptional repressor	specific	TRUE	0.9	transcriptional repressor	specific	transcriptional repressor	specific
IMGVR_UViG_3300014026_000081|3300014026|Ga0119807_1005013_4	IMGVR_UViG_3300014026_000081|3300014026|Ga0119807_1005013	gut	Oral cavity	regulatory	transcriptional regulator	high	TRUE	TRUE	transcriptional regulator	annotate	FALSE	d__Bacteria;p__Fusobacteriota;c__Fusobacteriia;o__Fusobacteriales;f__Leptotrichiaceae;g__Leptotrichia_A	both	IMGVR_UViG_3300006259_000033|3300006259|Ga0099458_100419|fragment_5_4	9.51865	12.6266	3.108	0.753854	1	0.987847	0.989515	1.3378	7	regulatory	Transcriptional regulation	transcriptional regulator	0.998426	0.996008	0.982659	transcriptional regulator	specific	cluster	transcriptional regulator	specific	transcriptional regulator	specific	TRUE	0.9	transcriptional regulator	specific	transcriptional regulator	specific
IMGVR_UViG_3300014026_000083|3300014026|Ga0119807_1001049_1	IMGVR_UViG_3300014026_000083|3300014026|Ga0119807_1001049	gut	Oral cavity	unclassified	Acyl-coenzyme A:6-aminopenicillanic acid acyl-transferase	low	FALSE	TRUE	Acyl-coenzyme A:6-aminopenicillanic acid acyl-transferase	annotate	FALSE	d__Bacteria;p__Bacillota;c__Negativicutes;o__Selenomonadales;f__Selenomonadaceae;g__Centipeda	de_novo	fragment_5562_1	209.912	215.72	5.80875	0.973073	0.258816	0.148013	0.122877	2.90753	28	metabolic	Cofactor & vitamin metabolism	chlP, bchP; geranylgeranyl diphosphate/geranylgeranyl-bacteriochlorophyllide a reductase [EC:1.3.1.83 1.3.1.111]	0.512195	0.19973	0.0188285		unassigned	none		unassigned		unassigned	TRUE	0.9		unassigned	metabolic	category
IMGVR_UViG_3300014026_000083|3300014026|Ga0119807_1001049_12	IMGVR_UViG_3300014026_000083|3300014026|Ga0119807_1001049	gut	Oral cavity	unclassified		high	FALSE	TRUE		unassigned	TRUE	d__Bacteria;p__Bacillota;c__Negativicutes;o__Selenomonadales;f__Selenomonadaceae;g__Centipeda	de_novo	circular_virus_359057|fragment_3_15	168.238	169.671	1.43275	0.991556	0.459965	0.433438	0.403782	1.06507	180	physiological	Defense & anti-defense systems	Anti-CRISPR type V subtype A2 family	0.752588	0.816078	0.626271		unassigned	none		unassigned		unassigned	TRUE	0.9	Defense & anti-defense systems	L1	Anti-CRISPR type V subtype A2 family	specific
IMGVR_UViG_3300014026_000085|3300014026|Ga0119807_1001118_16	IMGVR_UViG_3300014026_000085|3300014026|Ga0119807_1001118	gut	Oral cavity	regulatory	anti-repressor Ant	high	TRUE	TRUE	anti-repressor Ant	annotate	FALSE	d__Bacteria;p__Bacillota;c__Negativicutes;o__Selenomonadales;f__Selenomonadaceae	both	fragment_20536_16	22.0044	31.714	9.70963	0.693838	1	1	0.989265	1.02416	5	regulatory	Transcriptional regulation	anti-repressor Ant	1	0.997344	0.998152	anti-repressor Ant	specific	cluster	anti-repressor Ant	specific	anti-repressor Ant	specific	TRUE	0.9	anti-repressor Ant	specific	anti-repressor Ant	specific
IMGVR_UViG_3300014026_000085|3300014026|Ga0119807_1001118_18	IMGVR_UViG_3300014026_000085|3300014026|Ga0119807_1001118	gut	Oral cavity	regulatory	Enterobacter phage Enc34, ssDNA-binding protein	high	TRUE	TRUE	Enterobacter phage Enc34, ssDNA-binding protein	annotate	FALSE	d__Bacteria;p__Bacillota;c__Negativicutes;o__Selenomonadales;f__Selenomonadaceae	both	UGV-GENOME-0338006_1|fragment_1_18	8.34516	10.8655	2.52031	0.768044	0.871292	0.727229	0.7319	0.919197	273	regulatory	Transcriptional regulation	Enterobacter phage Enc34, ssDNA-binding protein	0.961932	0.87395	0.626271	Enterobacter phage Enc34, ssDNA-binding protein	specific	cluster	Enterobacter phage Enc34, ssDNA-binding protein	specific	Transcriptional regulation	L1	TRUE	0.9	Gp2.5-like ssDNA binding protein and ssDNA annealing protein	specific	Gp2.5-like ssDNA binding protein and ssDNA annealing protein	specific
IMGVR_UViG_3300014026_000085|3300014026|Ga0119807_1001118_7	IMGVR_UViG_3300014026_000085|3300014026|Ga0119807_1001118	gut	Oral cavity	physiological	RelE-like toxin	medium	TRUE	TRUE	RelE-like toxin	annotate	FALSE	d__Bacteria;p__Bacillota;c__Negativicutes;o__Selenomonadales;f__Selenomonadaceae	both	circular_virus_1310508|fragment_3_9	15.3505	17.7084	2.35799	0.866844	0.700615	0.617842	0.548365	0.951346	106	physiological	Toxin-antitoxin systems	RelE-like toxin	0.95302	0.87395	0.626271	RelE-like toxin	specific	cluster	RelE-like toxin	specific	Toxin-antitoxin systems	L1	TRUE	0.9	RelE-like toxin	specific	RelE-like toxin	specific
IMGVR_UViG_3300014026_000085|3300014026|Ga0119807_1001118_9	IMGVR_UViG_3300014026_000085|3300014026|Ga0119807_1001118	gut	Oral cavity	regulatory	transcriptional regulator	medium	TRUE	TRUE	transcriptional regulator	annotate	FALSE	d__Bacteria;p__Bacillota;c__Negativicutes;o__Selenomonadales;f__Selenomonadaceae	both	MK448523.1|fragment_2_11	20.7195	21.5937	0.874174	0.959517	1	0.842426	0.755094	1.69873	30	regulatory	Transcriptional regulation	transcriptional regulator	0.942038	0.972452	0.929677	transcriptional regulator	specific	embedding	Transcriptional regulation	L1	transcriptional regulator	specific	TRUE	0.9	transcriptional regulator	specific	transcriptional regulator	specific
IMGVR_UViG_3300014026_000087|3300014026|Ga0119807_1000573_10	IMGVR_UViG_3300014026_000087|3300014026|Ga0119807_1000573	gut	Oral cavity	unclassified		high	FALSE	TRUE	transcriptional regulator	specific	TRUE	d__Bacteria;p__Fusobacteriota;c__Fusobacteriia;o__Fusobacteriales;f__Leptotrichiaceae;g__Leptotrichia	de_novo	fragment_7397_13	83.317	83.9099	0.592888	0.992934	0.757683	0.776203	0.689343	1.04749	9	regulatory	Transcriptional regulation	transcriptional regulator	0.95302	0.964052	0.864903	transcriptional regulator	specific	cluster	transcriptional regulator	specific	transcriptional regulator	specific	TRUE	0.9	transcriptional regulator	specific	transcriptional regulator	specific
IMGVR_UViG_3300014026_000087|3300014026|Ga0119807_1000573_19	IMGVR_UViG_3300014026_000087|3300014026|Ga0119807_1000573	gut	Oral cavity	regulatory	anti-repressor	high	TRUE	TRUE	anti-repressor	annotate	FALSE	d__Bacteria;p__Fusobacteriota;c__Fusobacteriia;o__Fusobacteriales;f__Leptotrichiaceae;g__Leptotrichia	both	NZ_AP018798.1|fragment_1_38	56.0012	59.488	3.48682	0.941386	0.788806	0.704755	0.662241	2.16982	11	regulatory	Transcriptional regulation	anti-repressor Ant	0.912939	0.817045	0.77095	regulatory	category	embedding		unassigned	regulatory	category	TRUE	0.9	anti-repressor Ant	specific	anti-repressor Ant	specific
IMGVR_UViG_3300014026_000087|3300014026|Ga0119807_1000573_36	IMGVR_UViG_3300014026_000087|3300014026|Ga0119807_1000573	gut	Oral cavity	unclassified		high	FALSE	TRUE	Transcriptional regulation	L1	TRUE	d__Bacteria;p__Fusobacteriota;c__Fusobacteriia;o__Fusobacteriales;f__Leptotrichiaceae;g__Leptotrichia	de_novo	AB823818.1|fragment_1_33	27.5534	28.8804	1.32696	0.954053	0.442572	0.345506	0.312674	1.2714	88	regulatory	Transcriptional regulation	transcriptional activator	0.837419	0.656818	0.191663	Transcriptional regulation	L1	cluster	Transcriptional regulation	L1		unassigned	TRUE	0.9	transcriptional regulator	specific	transcriptional regulator	specific
IMGVR_UViG_3300014026_000087|3300014026|Ga0119807_1000573_4	IMGVR_UViG_3300014026_000087|3300014026|Ga0119807_1000573	gut	Oral cavity	physiological	abortive infection resistance protein	high	TRUE	TRUE	abortive infection resistance protein	annotate	FALSE	d__Bacteria;p__Fusobacteriota;c__Fusobacteriia;o__Fusobacteriales;f__Leptotrichiaceae;g__Leptotrichia	both	1423772.SAMN02369407.AYYN01000140~178938-247278~standalone_virus_7	47.5002	60.1153	12.6151	0.790152	1	0.943306	0.903471	1.01257	18	physiological	Defense & anti-defense systems	abortive infection resistance protein	0.985075	0.994687	0.958005	abortive infection resistance protein	specific	cluster	abortive infection resistance protein	specific	abortive infection resistance protein	specific	TRUE	0.9	abortive infection resistance protein	specific	abortive infection resistance protein	specific
IMGVR_UViG_3300014026_000088|3300014026|Ga0119807_1001001_10	IMGVR_UViG_3300014026_000088|3300014026|Ga0119807_1001001	gut	Oral cavity	regulatory	anti-repressor Ant	high	TRUE	TRUE	anti-repressor Ant	annotate	FALSE	d__Bacteria;p__Bacteroidota;c__Bacteroidia;o__Bacteroidales;f__Bacteroidaceae;g__Prevotella	both	UGV-GENOME-0303220_1|fragment_1_10	16.4092	20.0131	3.60391	0.819922	1	0.953967	0.902387	1.53846	10	regulatory	Transcriptional regulation	anti-repressor Ant	0.994056	0.981295	0.929677	anti-repressor Ant	specific	cluster	anti-repressor Ant	specific	anti-repressor Ant	specific	TRUE	0.9	anti-repressor Ant	specific	anti-repressor Ant	specific
IMGVR_UViG_3300014026_000088|3300014026|Ga0119807_1001001_20	IMGVR_UViG_3300014026_000088|3300014026|Ga0119807_1001001	gut	Oral cavity	regulatory	DNA binding protein	high	TRUE	TRUE	DNA binding protein	annotate	FALSE	d__Bacteria;p__Bacteroidota;c__Bacteroidia;o__Bacteroidales;f__Bacteroidaceae;g__Prevotella	both	UGV-GENOME-0296681|fragment_2_20	20.8749				1	1	1	0.36961	67	regulatory	Transcriptional regulation	DNA binding protein	1	1	0.998152	DNA binding protein	specific	cluster	DNA binding protein	specific	DNA binding protein	specific	TRUE	0.9	DNA binding protein	specific	DNA binding protein	specific
IMGVR_UViG_3300014026_000092|3300014026|Ga0119807_1003484_11	IMGVR_UViG_3300014026_000092|3300014026|Ga0119807_1003484	gut	Oral cavity	regulatory	transcriptional regulator	low	FALSE	TRUE	transcriptional regulator	annotate	FALSE	d__Bacteria;p__Bacillota;c__Bacilli;o__Lactobacillales;f__Streptococcaceae;g__Streptococcus	de_novo	MK448523.1|fragment_2_11	26.3417	28.1433	1.80165	0.935983	0.859259	0.806044	0.736378	2.15967	30	regulatory	Transcriptional regulation	transcriptional regulator	0.942038	0.94109	0.864903	transcriptional regulator	specific	cluster	transcriptional regulator	specific	transcriptional regulator	specific	TRUE	0.9	transcriptional regulator	specific	transcriptional regulator	specific
IMGVR_UViG_3300014026_000095|3300014026|Ga0119807_1002522_10	IMGVR_UViG_3300014026_000095|3300014026|Ga0119807_1002522	gut	Oral cavity	regulatory	Cro/C1-type HTH DNA-binding domain	high	TRUE	TRUE	Cro/C1-type HTH DNA-binding domain	annotate	FALSE	d__Bacteria;p__Fusobacteriota;c__Fusobacteriia;o__Fusobacteriales;f__Fusobacteriaceae;g__Fusobacterium	both	fragment_11945_13	13.8803	23.2111	9.33085	0.598001	1	0.909149	0.812241	0.618459	16	regulatory	Transcriptional regulation	Cro/C1-type HTH DNA-binding domain	0.99661	0.994687	0.981164	Cro/C1-type HTH DNA-binding domain	specific	cluster	Cro/C1-type HTH DNA-binding domain	specific	Cro/C1-type HTH DNA-binding domain	specific	TRUE	0.9	Cro/C1-type HTH DNA-binding domain	specific	Cro/C1-type HTH DNA-binding domain	specific
IMGVR_UViG_3300014026_000098|3300014026|Ga0119807_1001509_11	IMGVR_UViG_3300014026_000098|3300014026|Ga0119807_1001509	gut	Oral cavity	regulatory	Enterobacter phage Enc34, ssDNA-binding protein	high	TRUE	TRUE	Enterobacter phage Enc34, ssDNA-binding protein	annotate	FALSE	d__Bacteria;p__Bacillota;c__Negativicutes;o__Selenomonadales;f__Selenomonadaceae	both	UGV-GENOME-0299394|fragment_1_11	6.7189	12.1021	5.38323	0.555183	1	0.983977	0.916879	0.829577	55	regulatory	Transcriptional regulation	Enterobacter phage Enc34, ssDNA-binding protein	0.998426	0.997344	0.982659	Enterobacter phage Enc34, ssDNA-binding protein	specific	cluster	Enterobacter phage Enc34, ssDNA-binding protein	specific	Enterobacter phage Enc34, ssDNA-binding protein	specific	TRUE	0.9	Gp2.5-like ssDNA binding protein and ssDNA annealing protein	specific	Gp2.5-like ssDNA binding protein and ssDNA annealing protein	specific
IMGVR_UViG_3300014026_000098|3300014026|Ga0119807_1001509_2	IMGVR_UViG_3300014026_000098|3300014026|Ga0119807_1001509	gut	Oral cavity	regulatory	anti-repressor	high	TRUE	TRUE	anti-repressor	annotate	FALSE	d__Bacteria;p__Bacillota;c__Negativicutes;o__Selenomonadales;f__Selenomonadaceae	both	MT423823.1|fragment_4_2	36.6795	38.0445	1.36504	0.96412	0.768783	0.767336	0.775339	4.37662	1	regulatory	Transcriptional regulation	anti-repressor Ant	0.88777	0.765347	0.786047	anti-repressor Ant	specific	embedding		unassigned	anti-repressor Ant	specific	TRUE	0.9	anti-repressor Ant	specific	anti-repressor Ant	specific
IMGVR_UViG_3300014026_000098|3300014026|Ga0119807_1001509_21	IMGVR_UViG_3300014026_000098|3300014026|Ga0119807_1001509	gut	Oral cavity	regulatory	adhR; MerR family transcriptional regulator, aldehyde-responsive regulator	medium	TRUE	TRUE	adhR; MerR family transcriptional regulator, aldehyde-responsive regulator	annotate	FALSE	d__Bacteria;p__Bacillota;c__Negativicutes;o__Selenomonadales;f__Selenomonadaceae	both	circular_virus_272148|fragment_1_37	74.3259	74.8099	0.484024	0.99353	0.315286	0.183622	0.152404	2.13088	91	regulatory	Transcriptional regulation	transcriptional repressor	0.653846	0.308012	0.0310811	adhR; MerR family transcriptional regulator, aldehyde-responsive regulator	specific	cluster	adhR; MerR family transcriptional regulator, aldehyde-responsive regulator	specific		unassigned	TRUE	0.9	adhR; MerR family transcriptional regulator, aldehyde-responsive regulator	specific	adhR; MerR family transcriptional regulator, aldehyde-responsive regulator	specific
IMGVR_UViG_3300014026_000098|3300014026|Ga0119807_1001509_22	IMGVR_UViG_3300014026_000098|3300014026|Ga0119807_1001509	gut	Oral cavity	metabolic	actIII, oxyJ, snoaD, aknA; ketoreductase [EC:1.1.1.-]	low	FALSE	TRUE	actIII, oxyJ, snoaD, aknA; ketoreductase [EC:1.1.1.-]	annotate	FALSE	d__Bacteria;p__Bacillota;c__Negativicutes;o__Selenomonadales;f__Selenomonadaceae	de_novo	KX814289.1|fragment_2_22	62.5642	74.8877	12.3236	0.835439	0.944402	0.883802	0.834532	0.86659	1	metabolic	Lipid & fatty acid metabolism	Diacylglycerol kinase catalytic domain	0.97028	0.87395	0.864903	actIII, oxyJ, snoaD, aknA; ketoreductase [EC:1.1.1.-]	specific	cluster	actIII, oxyJ, snoaD, aknA; ketoreductase [EC:1.1.1.-]	specific	Diacylglycerol kinase catalytic domain	specific	TRUE	0.9	actIII, oxyJ, snoaD, aknA; ketoreductase [EC:1.1.1.-]	specific	actIII, oxyJ, snoaD, aknA; ketoreductase [EC:1.1.1.-]	specific
IMGVR_UViG_3300014026_000099|3300014026|Ga0119807_1000288_13	IMGVR_UViG_3300014026_000099|3300014026|Ga0119807_1000288	gut	Oral cavity	physiological	Abi alpha-like abortive infection mechanism	high	TRUE	FALSE	Abi alpha-like abortive infection mechanism	annotate	FALSE	d__Bacteria;p__Fusobacteriota;c__Fusobacteriia;o__Fusobacteriales;f__Fusobacteriaceae;g__Fusobacterium	annotate	UGV-GENOME-4418053|fragment_3_26	164.135	170.852	6.71686	0.960686	0.506131	0.435861	0.384819	2.30937	57	physiological	Defense & anti-defense systems	Abortive infection alpha	0.729927	0.5138	0.35514	Abi alpha-like abortive infection mechanism	specific	cluster	Abi alpha-like abortive infection mechanism	specific		unassigned	TRUE	0.9	Abi alpha-like abortive infection mechanism	specific	Abi alpha-like abortive infection mechanism	specific
IMGVR_UViG_3300014026_000099|3300014026|Ga0119807_1000288_15	IMGVR_UViG_3300014026_000099|3300014026|Ga0119807_1000288	gut	Oral cavity	physiological	abortive infection resistance protein	high	TRUE	TRUE	abortive infection resistance protein	annotate	FALSE	d__Bacteria;p__Fusobacteriota;c__Fusobacteriia;o__Fusobacteriales;f__Fusobacteriaceae;g__Fusobacterium	both	1316587.SAMN02597022.AXNV01000010~38872-95383~standalone_virus_59	25.9665	43.2119	17.2454	0.600911	1	0.939872	0.901366	0.66986	16	physiological	Defense & anti-defense systems	abortive infection resistance protein	0.99661	0.996008	0.96875	abortive infection resistance protein	specific	embedding	Defense & anti-defense systems	L1	abortive infection resistance protein	specific	TRUE	0.9	abortive infection resistance protein	specific	abortive infection resistance protein	specific
IMGVR_UViG_3300014026_000099|3300014026|Ga0119807_1000288_16	IMGVR_UViG_3300014026_000099|3300014026|Ga0119807_1000288	gut	Oral cavity	regulatory	transcriptional regulator	high	TRUE	TRUE	transcriptional regulator	annotate	FALSE	d__Bacteria;p__Fusobacteriota;c__Fusobacteriia;o__Fusobacteriales;f__Fusobacteriaceae;g__Fusobacterium	both	411490.SAMN00627053.DS499731~1-261254~chromosome_mixed_201	157.806	178.922	21.116	0.881982	0.719273	0.537191	0.459782	1.30858	139	regulatory	Chromatin/nucleoid organization & epigenetic regulation	Nucleoid-associated protein YejK	0.752588	0.543353	0.358566	transcriptional regulator	specific	cluster	transcriptional regulator	specific		unassigned	TRUE	0.9	transcriptional regulator	specific	transcriptional regulator	specific
IMGVR_UViG_3300014026_000099|3300014026|Ga0119807_1000288_19	IMGVR_UViG_3300014026_000099|3300014026|Ga0119807_1000288	gut	Oral cavity	regulatory	transcriptional regulator	high	TRUE	TRUE	transcriptional regulator	annotate	FALSE	d__Bacteria;p__Fusobacteriota;c__Fusobacteriia;o__Fusobacteriales;f__Fusobacteriaceae;g__Fusobacterium	both	1087441.SAMN01057609.AJZV01000031~28700-65713~standalone_virus_19	61.2942	73.9429	12.6488	0.828939	1	0.909741	0.900069	1.20428	5	regulatory	Transcriptional regulation	anti-repressor Ant	0.985075	0.964052	0.929677	anti-repressor Ant	specific	embedding	Transcriptional regulation	L1	anti-repressor Ant	specific	TRUE	0.9	anti-repressor Ant	specific	anti-repressor Ant	specific
IMGVR_UViG_3300014026_000099|3300014026|Ga0119807_1000288_63	IMGVR_UViG_3300014026_000099|3300014026|Ga0119807_1000288	gut	Oral cavity	regulatory	anti-repressor	high	TRUE	TRUE	anti-repressor	annotate	FALSE	d__Bacteria;p__Fusobacteriota;c__Fusobacteriia;o__Fusobacteriales;f__Fusobacteriaceae;g__Fusobacterium	both	KT588073.1|fragment_2_60	28.7359	32.194	3.45816	0.892584	0.613599	0.609788	0.593336	1.24683	56	regulatory	Transcriptional regulation	anti-repressor Ant	0.942038	0.817045	0.527273	anti-repressor	specific	cluster	anti-repressor	specific	regulatory	category	TRUE	0.9	anti-repressor	specific	anti-repressor	specific
IMGVR_UViG_3300014026_000103|3300014026|Ga0119807_1004552_1	IMGVR_UViG_3300014026_000103|3300014026|Ga0119807_1004552	gut	Oral cavity	metabolic	MTHFD; methylenetetrahydrofolate dehydrogenase (NADP+) / methenyltetrahydrofolate cyclohydrolase / formyltetrahydrofolate synthetase [EC:1.5.1.5] [EC:3.5.4.9] [EC:6.3.4.3]; fhs; formate--tetrahydrofolate ligase [EC:6.3.4.3]; MTHFD1L; monofunctional C1-tetrahydrofolate synthase, mitochondrial [EC:6.3.4.3]; folD; methylenetetrahydrofolate dehydrogenase (NADP+) / methenyltetrahydrofolate cyclohydrolase [EC:1.5.1.5] [EC:3.5.4.9]; MTHFD2; methylenetetrahydrofolate dehydrogenase(NAD+) / 5,10-methenyltetrahydrofolate cyclohydrolase [EC:1.5.1.15] [EC:3.5.4.9]	low	FALSE	TRUE	MTHFD; methylenetetrahydrofolate dehydrogenase (NADP+) / methenyltetrahydrofolate cyclohydrolase / formyltetrahydrofolate synthetase [EC:1.5.1.5] [EC:3.5.4.9] [EC:6.3.4.3]; fhs; formate--tetrahydrofolate ligase [EC:6.3.4.3]; MTHFD1L; monofunctional C1-tetrahydrofolate synthase, mitochondrial [EC:6.3.4.3]; folD; methylenetetrahydrofolate dehydrogenase (NADP+) / methenyltetrahydrofolate cyclohydrolase [EC:1.5.1.5] [EC:3.5.4.9]; MTHFD2; methylenetetrahydrofolate dehydrogenase(NAD+) / 5,10-methenyltetrahydrofolate cyclohydrolase [EC:1.5.1.15] [EC:3.5.4.9]	annotate	FALSE	d__Bacteria;p__Bacteroidota;c__Bacteroidia;o__Bacteroidales;f__Bacteroidaceae;g__Prevotella	de_novo	1122146.SAMN02441169.KE383993~780-443469~standalone_mge_365	155.782	171.886	16.1039	0.90631	0.806342	0.703325	0.651013	1.12286	4	metabolic	Amino acid metabolism	metK; S-adenosylmethionine synthetase [EC:2.5.1.6]	0.912939	0.705061	0.631447	MTHFD; methylenetetrahydrofolate dehydrogenase (NADP+) / methenyltetrahydrofolate cyclohydrolase / formyltetrahydrofolate synthetase [EC:1.5.1.5] [EC:3.5.4.9] [EC:6.3.4.3]; fhs; formate--tetrahydrofolate ligase [EC:6.3.4.3]; MTHFD1L; monofunctional C1-tetrahydrofolate synthase, mitochondrial [EC:6.3.4.3]; folD; methylenetetrahydrofolate dehydrogenase (NADP+) / methenyltetrahydrofolate cyclohydrolase [EC:1.5.1.5] [EC:3.5.4.9]; MTHFD2; methylenetetrahydrofolate dehydrogenase(NAD+) / 5,10-methenyltetrahydrofolate cyclohydrolase [EC:1.5.1.15] [EC:3.5.4.9]	specific	cluster	MTHFD; methylenetetrahydrofolate dehydrogenase (NADP+) / methenyltetrahydrofolate cyclohydrolase / formyltetrahydrofolate synthetase [EC:1.5.1.5] [EC:3.5.4.9] [EC:6.3.4.3]; fhs; formate--tetrahydrofolate ligase [EC:6.3.4.3]; MTHFD1L; monofunctional C1-tetrahydrofolate synthase, mitochondrial [EC:6.3.4.3]; folD; methylenetetrahydrofolate dehydrogenase (NADP+) / methenyltetrahydrofolate cyclohydrolase [EC:1.5.1.5] [EC:3.5.4.9]; MTHFD2; methylenetetrahydrofolate dehydrogenase(NAD+) / 5,10-methenyltetrahydrofolate cyclohydrolase [EC:1.5.1.15] [EC:3.5.4.9]	specific	metabolic	category	TRUE	0.9	MTHFD; methylenetetrahydrofolate dehydrogenase (NADP+) / methenyltetrahydrofolate cyclohydrolase / formyltetrahydrofolate synthetase [EC:1.5.1.5] [EC:3.5.4.9] [EC:6.3.4.3]; fhs; formate--tetrahydrofolate ligase [EC:6.3.4.3]; MTHFD1L; monofunctional C1-tetrahydrofolate synthase, mitochondrial [EC:6.3.4.3]; folD; methylenetetrahydrofolate dehydrogenase (NADP+) / methenyltetrahydrofolate cyclohydrolase [EC:1.5.1.5] [EC:3.5.4.9]; MTHFD2; methylenetetrahydrofolate dehydrogenase(NAD+) / 5,10-methenyltetrahydrofolate cyclohydrolase [EC:1.5.1.15] [EC:3.5.4.9]	specific	MTHFD; methylenetetrahydrofolate dehydrogenase (NADP+) / methenyltetrahydrofolate cyclohydrolase / formyltetrahydrofolate synthetase [EC:1.5.1.5] [EC:3.5.4.9] [EC:6.3.4.3]; fhs; formate--tetrahydrofolate ligase [EC:6.3.4.3]; MTHFD1L; monofunctional C1-tetrahydrofolate synthase, mitochondrial [EC:6.3.4.3]; folD; methylenetetrahydrofolate dehydrogenase (NADP+) / methenyltetrahydrofolate cyclohydrolase [EC:1.5.1.5] [EC:3.5.4.9]; MTHFD2; methylenetetrahydrofolate dehydrogenase(NAD+) / 5,10-methenyltetrahydrofolate cyclohydrolase [EC:1.5.1.15] [EC:3.5.4.9]	specific
IMGVR_UViG_3300014026_000103|3300014026|Ga0119807_1004552_7	IMGVR_UViG_3300014026_000103|3300014026|Ga0119807_1004552	gut	Oral cavity	unclassified		low	FALSE	TRUE		unassigned	TRUE	d__Bacteria;p__Bacteroidota;c__Bacteroidia;o__Bacteroidales;f__Bacteroidaceae;g__Prevotella	de_novo	circular_virus_1370725|fragment_1_7	85.1625	89.0344	3.87192	0.956512	0.0289022	0.0322616	0.0339431	2.75583	2	metabolic	Other	Polypeptide deformylase	0.653846	0.233813	0.058663		unassigned	none		unassigned		unassigned	TRUE	0.9		unassigned	metabolic	category
IMGVR_UViG_3300014026_000105|3300014026|Ga0119807_1005253_4	IMGVR_UViG_3300014026_000105|3300014026|Ga0119807_1005253	gut	Oral cavity	regulatory	anti-repressor Ant	medium	TRUE	TRUE	anti-repressor Ant	annotate	FALSE	d__Bacteria;p__Fusobacteriota;c__Fusobacteriia;o__Fusobacteriales;f__Leptotrichiaceae;g__Leptotrichia	both	UGV-GENOME-0349901|fragment_3_4	6.26934	6.28546	0.01612	0.997435	0.591869	0.55128	0.511055	1.21955	2	regulatory	Transcriptional regulation	anti-repressor Ant	0.961932	0.817045	0.512346	Transcriptional regulation	L1	cluster	Transcriptional regulation	L1	regulatory	category	TRUE	0.9	Transcriptional regulation	L1	Transcriptional regulation	L1
IMGVR_UViG_3300014026_000106|3300014026|Ga0119807_1003160_1	IMGVR_UViG_3300014026_000106|3300014026|Ga0119807_1003160	gut	Oral cavity	regulatory	anti-repressor Ant	high	TRUE	TRUE	anti-repressor Ant	annotate	FALSE	d__Bacteria;p__Fusobacteriota;c__Fusobacteriia;o__Fusobacteriales;f__Leptotrichiaceae;g__Leptotrichia_A	both	KP893290.1|fragment_2_1	25.0484	26.1605	1.11216	0.957487	0.816524	0.73101	0.731447	2.19457	3	regulatory	Transcriptional regulation	anti-repressor Ant	0.912939	0.817045	0.740741	Transcriptional regulation	L1	cluster	Transcriptional regulation	L1	regulatory	category	TRUE	0.9	anti-repressor Ant	specific	anti-repressor Ant	specific
IMGVR_UViG_3300014026_000106|3300014026|Ga0119807_1003160_14	IMGVR_UViG_3300014026_000106|3300014026|Ga0119807_1003160	gut	Oral cavity	unclassified		high	FALSE	TRUE		unassigned	TRUE	d__Bacteria;p__Fusobacteriota;c__Fusobacteriia;o__Fusobacteriales;f__Leptotrichiaceae;g__Leptotrichia_A	de_novo	circular_virus_99790|fragment_3_14	67.5182	72.8203	5.30212	0.927189	0.810415	0.722304	0.655922	4.17426	11	regulatory	Transcriptional regulation	CI-like repressor	0.887136	0.712644	0.709236		unassigned	none		unassigned		unassigned	TRUE	0.9	CI-like repressor	specific	CI-like repressor	specific
IMGVR_UViG_3300014026_000107|3300014026|Ga0119807_1000664_27	IMGVR_UViG_3300014026_000107|3300014026|Ga0119807_1000664	gut	Oral cavity	regulatory	Mor transcription activator family	high	TRUE	TRUE	Mor transcription activator family	annotate	FALSE	d__Bacteria;p__Pseudomonadota;c__Gammaproteobacteria;o__Burkholderiales;f__Neisseriaceae;g__Neisseria	both	1004151.SAMN02597464.AYSJ01000003~92-35235~standalone_virus_51	19.3903	21.2274	1.83707	0.913458	0.807054	0.745431	0.731581	0.785505	12	regulatory	Transcriptional regulation	late transcriptional activator	0.961932	0.94109	0.864903	late transcriptional activator	specific	cluster	late transcriptional activator	specific	late transcriptional activator	specific	TRUE	0.9	late transcriptional activator	specific	late transcriptional activator	specific
IMGVR_UViG_3300014026_000107|3300014026|Ga0119807_1000664_29	IMGVR_UViG_3300014026_000107|3300014026|Ga0119807_1000664	gut	Oral cavity	regulatory	Bacterial DNA-binding protein	high	TRUE	TRUE	Bacterial DNA-binding protein	annotate	FALSE	d__Bacteria;p__Pseudomonadota;c__Gammaproteobacteria;o__Burkholderiales;f__Neisseriaceae;g__Neisseria	both	IMGVR_UViG_3300020176_000010|3300020176|Ga0181556_1000102|fragment_4_17	32.0328	33.6886	1.65579	0.95085	0.267016	0.140035	0.163498	0.644125	80	regulatory	Transcriptional regulation	Bacterial DNA-binding protein	0.737079	0.705061	0.120513	hupA; DNA-binding protein HU-alpha	specific	cluster	hupA; DNA-binding protein HU-alpha	specific		unassigned	TRUE	0.9	DNA binding protein	specific	DNA binding protein	specific
IMGVR_UViG_3300014026_000107|3300014026|Ga0119807_1000664_43	IMGVR_UViG_3300014026_000107|3300014026|Ga0119807_1000664	gut	Oral cavity	unclassified	HTH DNA binding protein	high	FALSE	TRUE	HTH DNA binding protein	annotate	FALSE	d__Bacteria;p__Pseudomonadota;c__Gammaproteobacteria;o__Burkholderiales;f__Neisseriaceae;g__Neisseria	de_novo	1120926.SAMN01087849.KB849542~571106-607240~standalone_virus_35	78.9124	97.2319	18.3195	0.811589	0.947209	0.839838	0.767193	0.896329	42	regulatory	Transcriptional regulation	HTH DNA binding protein	0.961932	0.964052	0.892655	HTH DNA binding protein	specific	cluster	HTH DNA binding protein	specific	HTH DNA binding protein	specific	TRUE	0.9	HTH DNA binding protein	specific	HTH DNA binding protein	specific
IMGVR_UViG_3300014026_000107|3300014026|Ga0119807_1000664_44	IMGVR_UViG_3300014026_000107|3300014026|Ga0119807_1000664	gut	Oral cavity	unclassified	transcriptional repressor	high	FALSE	TRUE	transcriptional repressor	annotate	FALSE	d__Bacteria;p__Pseudomonadota;c__Gammaproteobacteria;o__Burkholderiales;f__Neisseriaceae;g__Neisseria	de_novo	circular_virus_572076|fragment_2_65	33.0317	38.8144	5.78278	0.851015	1	0.943184	0.924685	1.29687	14	regulatory	Transcriptional regulation	transcriptional repressor	0.985075	0.990099	0.958005	transcriptional repressor	specific	embedding	Transcriptional regulation	L1	transcriptional repressor	specific	TRUE	0.9	transcriptional repressor	specific	transcriptional repressor	specific
IMGVR_UViG_3300014026_000112|3300014026|Ga0119807_1001251_10	IMGVR_UViG_3300014026_000112|3300014026|Ga0119807_1001251	gut	Oral cavity	regulatory	lexA; repressor LexA [EC:3.4.21.88]	medium	TRUE	TRUE	lexA; repressor LexA [EC:3.4.21.88]	annotate	FALSE	d__Bacteria;p__Bacillota;c__Negativicutes;o__Selenomonadales;f__Selenomonadaceae;g__Selenomonas	both	IMGVR_UViG_3300003155_000092|3300003155|Ga0052270_10307375|fragment_2_33	38.3054	42.6867	4.38129	0.897362	0.814722	0.58384	0.535785	1.7942	44	regulatory	Transcriptional regulation	lexA; repressor LexA [EC:3.4.21.88]	0.88777	0.816078	0.626271	Transcriptional regulation	L1	cluster	Transcriptional regulation	L1		unassigned	TRUE	0.9	transcriptional repressor	specific	transcriptional repressor	specific
IMGVR_UViG_3300014026_000112|3300014026|Ga0119807_1001251_20	IMGVR_UViG_3300014026_000112|3300014026|Ga0119807_1001251	gut	Oral cavity	regulatory	Enterobacter phage Enc34, ssDNA-binding protein	high	TRUE	TRUE	Enterobacter phage Enc34, ssDNA-binding protein	annotate	FALSE	d__Bacteria;p__Bacillota;c__Negativicutes;o__Selenomonadales;f__Selenomonadaceae;g__Selenomonas	both	UGV-GENOME-0338006_1|fragment_1_18	10.3083	12.97	2.66171	0.79478	0.907302	0.865982	0.839252	1.13543	273	regulatory	Transcriptional regulation	Enterobacter phage Enc34, ssDNA-binding protein	0.97028	0.964052	0.83542	Enterobacter phage Enc34, ssDNA-binding protein	specific	cluster	Enterobacter phage Enc34, ssDNA-binding protein	specific	Enterobacter phage Enc34, ssDNA-binding protein	specific	TRUE	0.9	Gp2.5-like ssDNA binding protein and ssDNA annealing protein	specific	Gp2.5-like ssDNA binding protein and ssDNA annealing protein	specific
IMGVR_UViG_3300014026_000114|3300014026|Ga0119807_1000098_112	IMGVR_UViG_3300014026_000114|3300014026|Ga0119807_1000098	gut	Oral cavity	unclassified		medium	FALSE	TRUE	proQ; ProP effector	specific	TRUE	d__Bacteria;p__Bacillota;c__Clostridia;o__Lachnospirales;f__Lachnospiraceae	de_novo	1354272.SAMN04875434.LXEW01000015~64-191802~standalone_virus_129	161.478	225.837	64.3583	0.715023	0.914183	0.853813	0.80126	0.646168	4	metabolic	Other	proQ; ProP effector	0.983668	0.94109	0.83542	proQ; ProP effector	specific	embedding		unassigned	proQ; ProP effector	specific	TRUE	0.9	proQ; ProP effector	specific	proQ; ProP effector	specific
IMGVR_UViG_3300014026_000114|3300014026|Ga0119807_1000098_116	IMGVR_UViG_3300014026_000114|3300014026|Ga0119807_1000098	gut	Oral cavity	unclassified		medium	FALSE	TRUE		specific	TRUE	d__Bacteria;p__Bacillota;c__Clostridia;o__Lachnospirales;f__Lachnospiraceae	de_novo	fragment_18258_24	73.405	95.461	22.056	0.768953	1	0.891162	0.777411	1.3237	25	physiological	Toxin-antitoxin systems	socA; antitoxin SocA	0.985075	0.994012	0.958005	socA; antitoxin SocA	specific	embedding	Toxin-antitoxin systems	L1	socA; antitoxin SocA	specific	TRUE	0.9	socA; antitoxin SocA	specific	socA; antitoxin SocA	specific
IMGVR_UViG_3300014026_000114|3300014026|Ga0119807_1000098_130	IMGVR_UViG_3300014026_000114|3300014026|Ga0119807_1000098	gut	Oral cavity	unclassified		medium	FALSE	TRUE		unassigned	TRUE	d__Bacteria;p__Bacillota;c__Clostridia;o__Lachnospirales;f__Lachnospiraceae	de_novo	1443905.SAMN02570004.JMEM01000017~1-268130~chromosome_mixed_197	160.633	197.834	37.2011	0.811958	0.674562	0.544599	0.495745	0.649015	12	physiological	Defense & anti-defense systems	Antirestriction protein (ArdA)	0.827448	0.765347	0.468		unassigned	none		unassigned		unassigned	TRUE	0.9	Defense & anti-defense systems	L1	Defense & anti-defense systems	L1
IMGVR_UViG_3300014026_000114|3300014026|Ga0119807_1000098_16	IMGVR_UViG_3300014026_000114|3300014026|Ga0119807_1000098	gut	Oral cavity	unclassified	gyrA; DNA gyrase subunit A [EC:5.6.2.2]	low	FALSE	TRUE	gyrA; DNA gyrase subunit A [EC:5.6.2.2]	annotate	FALSE	d__Bacteria;p__Bacillota;c__Clostridia;o__Lachnospirales;f__Lachnospiraceae	de_novo	NZEE01000109.1|fragment_2_10	222.132	239.706	17.5747	0.926682	0.728324	0.56464	0.505962	1.26118	1	regulatory	Regulatory chaperones & coregulators	chaperonin groEL	0.827448	0.637523	0.512346		unassigned	none		unassigned		unassigned	TRUE	0.9	regulatory	category	Regulatory chaperones & coregulators	L1
IMGVR_UViG_3300014026_000115|3300014026|Ga0119807_1002681_13	IMGVR_UViG_3300014026_000115|3300014026|Ga0119807_1002681	gut	Oral cavity	physiological	zot; zona occludens toxin	medium	TRUE	TRUE	zot; zona occludens toxin	annotate	FALSE	d__Bacteria;p__Campylobacterota;c__Campylobacteria;o__Campylobacterales;f__Campylobacteraceae;g__Campylobacter_A	both	NC_019241.1|fragment_1_7	17.782	18.3284	0.546383	0.970189	0.721822	0.696115	0.696228	2.496	5	physiological	Toxin-antitoxin systems	Zot-like toxin	0.912939	0.817045	0.569892	Toxin-antitoxin systems	L1	cluster	Toxin-antitoxin systems	L1	physiological	category	TRUE	0.9	zot; zona occludens toxin	specific	zot; zona occludens toxin	specific
IMGVR_UViG_3300014026_000115|3300014026|Ga0119807_1002681_14	IMGVR_UViG_3300014026_000115|3300014026|Ga0119807_1002681	gut	Oral cavity	physiological	Bacterial type II and III secretion system protein	medium	TRUE	FALSE	Bacterial type II and III secretion system protein	annotate	FALSE	d__Bacteria;p__Campylobacterota;c__Campylobacteria;o__Campylobacterales;f__Campylobacteraceae;g__Campylobacter_A	annotate	IMGVR_UViG_3300025071_000012|3300025071|Ga0207896_1000015|fragment_2_2	151.513	154.673	3.1595	0.979573	0.771919	0.624317	0.547122	1.76406	2	regulatory	Regulatory chaperones & coregulators	co-chaperonin GroES	0.88777	0.765347	0.631447	gspD; general secretion pathway protein D	specific	cluster	gspD; general secretion pathway protein D	specific		unassigned	TRUE	0.9	gspD; general secretion pathway protein D	specific	gspD; general secretion pathway protein D	specific
IMGVR_UViG_3300014026_000116|3300014026|Ga0119807_1004555_2	IMGVR_UViG_3300014026_000116|3300014026|Ga0119807_1004555	gut	Oral cavity	regulatory	transcriptional repressor	medium	TRUE	TRUE	transcriptional repressor	annotate	FALSE	d__Bacteria;p__Bacillota;c__Clostridia;o__Lachnospirales;f__Lachnospiraceae;g__Johnsonella	both	circular_virus_1195947|fragment_1_2	19.2912	22.799	3.50785	0.84614	0.783431	0.662908	0.596042	1.03886	3	regulatory	Transcriptional regulation	lexA; repressor LexA [EC:3.4.21.88]	0.95302	0.765347	0.512346	transcriptional repressor	specific	cluster	transcriptional repressor	specific	regulatory	category	TRUE	0.9	transcriptional repressor	specific	transcriptional repressor	specific
IMGVR_UViG_3300014026_000116|3300014026|Ga0119807_1004555_4	IMGVR_UViG_3300014026_000116|3300014026|Ga0119807_1004555	gut	Oral cavity	unclassified		high	FALSE	TRUE	Toxin-antitoxin systems	L1	TRUE	d__Bacteria;p__Bacillota;c__Clostridia;o__Lachnospirales;f__Lachnospiraceae;g__Johnsonella	de_novo	IMGVR_UViG_3300008406_000036|3300008406|Ga0115224_1000359|fragment_3_4	123.433	125.65	2.2164	0.98236	0.486958	0.294876	0.246022	1.61415	8	physiological	Toxin-antitoxin systems	higB-1; toxin HigB-1	0.737079	0.330769	0.058663	Toxin-antitoxin systems	L1	cluster	Toxin-antitoxin systems	L1		unassigned	TRUE	0.9	RelE-like toxin	specific	RelE-like toxin	specific
IMGVR_UViG_3300014026_000116|3300014026|Ga0119807_1004555_7	IMGVR_UViG_3300014026_000116|3300014026|Ga0119807_1004555	gut	Oral cavity	physiological	socA; antitoxin SocA	medium	TRUE	TRUE	socA; antitoxin SocA	annotate	FALSE	d__Bacteria;p__Bacillota;c__Clostridia;o__Lachnospirales;f__Lachnospiraceae;g__Johnsonella	both	UGV-GENOME-0250015|fragment_1_5	24.4355	30.775	6.33955	0.794003	0.929544	0.865548	0.840922	0.899947	1	physiological	Toxin-antitoxin systems	socA; antitoxin SocA	0.983668	0.913636	0.83542	socA; antitoxin SocA	specific	cluster	socA; antitoxin SocA	specific	socA; antitoxin SocA	specific	TRUE	0.9	socA; antitoxin SocA	specific	socA; antitoxin SocA	specific
IMGVR_UViG_3300014026_000117|3300014026|Ga0119807_1002173_3	IMGVR_UViG_3300014026_000117|3300014026|Ga0119807_1002173	gut	Oral cavity	physiological	zot; zona occludens toxin	low	FALSE	TRUE	zot; zona occludens toxin	annotate	FALSE	d__Bacteria;p__Pseudomonadota;c__Gammaproteobacteria;o__Burkholderiales;f__Neisseriaceae;g__Neisseria	de_novo	fragment_31016_3	47.9135	47.9464	0.0328789	0.999314	0.263942	0.258234	0.269791	0.923202	18	regulatory	Signal transduction & two-component systems	SOS response associated peptidase (SRAP)	0.7981	0.816078	0.368167	zot; zona occludens toxin	specific	cluster	zot; zona occludens toxin	specific		unassigned	TRUE	0.9	Zot-like toxin	specific	Zot-like toxin	specific
IMGVR_UViG_3300014026_000119|3300014026|Ga0119807_1002914_9	IMGVR_UViG_3300014026_000119|3300014026|Ga0119807_1002914	gut	Oral cavity	unclassified		high	FALSE	TRUE	Transcriptional regulation	L1	TRUE	d__Bacteria;p__Fusobacteriota;c__Fusobacteriia;o__Fusobacteriales;f__Leptotrichiaceae;g__Leptotrichia_A	de_novo	MK448336.1|fragment_1_6	63.5911	66.5218	2.93072	0.955943	0.508625	0.47465	0.440844	1.60314	22	regulatory	Transcriptional regulation	anti-repressor	0.864407	0.765347	0.457179	Transcriptional regulation	L1	cluster	Transcriptional regulation	L1		unassigned	TRUE	0.9	transcriptional regulator	specific	transcriptional regulator	specific
IMGVR_UViG_3300014026_000120|3300014026|Ga0119807_1002503_3	IMGVR_UViG_3300014026_000120|3300014026|Ga0119807_1002503	gut	Oral cavity	unclassified	ecfA; energy-coupling factor transport system ATP-binding protein [EC:7.-.-.-]	low	FALSE	TRUE	ecfA; energy-coupling factor transport system ATP-binding protein [EC:7.-.-.-]	annotate	FALSE	d__Bacteria;p__Bacillota;c__Clostridia;o__Tissierellales;f__Peptoniphilaceae	de_novo	NYZG01000025.1|fragment_1_3	119.812	125.833	6.021	0.952151	0.529931	0.361655	0.305132	1.65955	1	regulatory	Transcriptional regulation	rex; redox-sensing transcriptional repressor	0.827448	0.356021	0.119332	Metabolic substrate transport	L1	cluster	Metabolic substrate transport	L1		unassigned	TRUE	0.9	ecfA1; energy-coupling factor transport system ATP-binding protein [EC:7.-.-.-]	specific	ecfA1; energy-coupling factor transport system ATP-binding protein [EC:7.-.-.-]	specific
IMGVR_UViG_3300014026_000122|3300014026|Ga0119807_1000872_29	IMGVR_UViG_3300014026_000122|3300014026|Ga0119807_1000872	gut	Oral cavity	regulatory	DNA binding protein	high	TRUE	TRUE	DNA binding protein	annotate	FALSE	d__Bacteria;p__Bacteroidota;c__Bacteroidia;o__Flavobacteriales;f__Flavobacteriaceae;g__Capnocytophaga	both	IMGVR_UViG_3300003882_000001|3300003882|Ga0063280_1001672|fragment_2_23	51.4401	64.1753	12.7352	0.801556	1	0.983665	0.976932	1.57908	12	regulatory	Transcriptional regulation	DNA binding protein	0.994056	0.994687	0.982659	DNA binding protein	specific	cluster	DNA binding protein	specific	DNA binding protein	specific	TRUE	0.9	DNA binding protein	specific	DNA binding protein	specific
IMGVR_UViG_3300014026_000122|3300014026|Ga0119807_1000872_3	IMGVR_UViG_3300014026_000122|3300014026|Ga0119807_1000872	gut	Oral cavity	metabolic	Formyl transferase	medium	TRUE	TRUE	Formyl transferase	annotate	FALSE	d__Bacteria;p__Bacteroidota;c__Bacteroidia;o__Flavobacteriales;f__Flavobacteriaceae;g__Capnocytophaga	both	IMGVR_UViG_3300027906_000002|3300027906|Ga0209404_10000016|fragment_2_3	152.468	169.927	17.4591	0.897255	0.774325	0.549356	0.48232	3.64554	17	metabolic	Other	Formyl transferase	0.737079	0.497197	0.298319	Formyl transferase	specific	cluster	Formyl transferase	specific		unassigned	TRUE	0.9	Formyl transferase	specific	Formyl transferase	specific
IMGVR_UViG_3300014026_000126|3300014026|Ga0119807_1000162_14	IMGVR_UViG_3300014026_000126|3300014026|Ga0119807_1000162	gut	Oral cavity	physiological	anti-restriction protein	medium	TRUE	FALSE	anti-restriction protein	annotate	FALSE	d__Bacteria;p__Bacillota;c__Negativicutes;o__Veillonellales;f__Veillonellaceae	annotate	NZ_CP025810.1|fragment_5_14	255.881	267.76	11.8795	0.955634	0.375214	0.190955	0.15496	3.54426	1	regulatory	Transcriptional regulation	ROS/MUCR transcriptional regulator protein	0.585185	0.170213	0.0188285		unassigned	none		unassigned		unassigned	TRUE	0.9		unassigned	regulatory	category
IMGVR_UViG_3300014026_000126|3300014026|Ga0119807_1000162_24	IMGVR_UViG_3300014026_000126|3300014026|Ga0119807_1000162	gut	Oral cavity	metabolic	nrdG; anaerobic ribonucleoside-triphosphate reductase activating protein [EC:1.97.1.4]	medium	TRUE	TRUE	nrdG; anaerobic ribonucleoside-triphosphate reductase activating protein [EC:1.97.1.4]	annotate	FALSE	d__Bacteria;p__Bacillota;c__Negativicutes;o__Veillonellales;f__Veillonellaceae	both	circular_plasmid_458702|fragment_1_7	62.3441	68.9167	6.57257	0.90463	0.482128	0.318013	0.289209	1.28687	14	physiological	Defense & anti-defense systems	anti-restriction protein	0.825658	0.550459	0.119332	Other	L1	cluster	Other	L1		unassigned	TRUE	0.9	nrdG; anaerobic ribonucleoside-triphosphate reductase activating protein [EC:1.97.1.4]	specific	nrdG; anaerobic ribonucleoside-triphosphate reductase activating protein [EC:1.97.1.4]	specific
IMGVR_UViG_3300014026_000126|3300014026|Ga0119807_1000162_31	IMGVR_UViG_3300014026_000126|3300014026|Ga0119807_1000162	gut	Oral cavity	unclassified		medium	FALSE	TRUE		specific	TRUE	d__Bacteria;p__Bacillota;c__Negativicutes;o__Veillonellales;f__Veillonellaceae	de_novo	fragment_18258_24	52.5382	77.0372	24.499	0.681985	1	0.871365	0.757884	0.947414	25	physiological	Toxin-antitoxin systems	socA; antitoxin SocA	0.994056	0.994687	0.958005	socA; antitoxin SocA	specific	embedding		unassigned	socA; antitoxin SocA	specific	TRUE	0.9	socA; antitoxin SocA	specific	socA; antitoxin SocA	specific
IMGVR_UViG_3300014026_000126|3300014026|Ga0119807_1000162_7	IMGVR_UViG_3300014026_000126|3300014026|Ga0119807_1000162	gut	Oral cavity	regulatory	DNA binding protein	medium	TRUE	TRUE	DNA binding protein	annotate	FALSE	d__Bacteria;p__Bacillota;c__Negativicutes;o__Veillonellales;f__Veillonellaceae	both	NZ_MT151380.1|fragment_3_7	79.952	98.3222	18.3701	0.813164	0.754181	0.625511	0.583057	0.664691	4	regulatory	Transcriptional regulation	hupA; DNA-binding protein HU-alpha	0.926966	0.759542	0.512346	Transcriptional regulation	L1	cluster	Transcriptional regulation	L1	regulatory	category	TRUE	0.9	hupA; DNA-binding protein HU-alpha	specific	hupA; DNA-binding protein HU-alpha	specific
IMGVR_UViG_3300014026_000126|3300014026|Ga0119807_1000162_87	IMGVR_UViG_3300014026_000126|3300014026|Ga0119807_1000162	gut	Oral cavity	regulatory	rseP; regulator of sigma E protease [EC:3.4.24.-]	medium	TRUE	TRUE	rseP; regulator of sigma E protease [EC:3.4.24.-]	annotate	FALSE	d__Bacteria;p__Bacillota;c__Negativicutes;o__Veillonellales;f__Veillonellaceae	both	1151119.SAMN02441368.KB895506~88-69615~standalone_mge_64	59.3094	59.783	0.473618	0.992078	0.260418	0.15036	0.12264	0.586593	12	regulatory	Signal transduction & two-component systems	SEC11, sipW; signal peptidase I [EC:3.4.21.89]	0.721519	0.333916	0.058663	Transcriptional regulation	L1	cluster	Transcriptional regulation	L1		unassigned	TRUE	0.9	rseP; regulator of sigma E protease [EC:3.4.24.-]	specific	rseP; regulator of sigma E protease [EC:3.4.24.-]	specific
IMGVR_UViG_3300014026_000126|3300014026|Ga0119807_1000162_93	IMGVR_UViG_3300014026_000126|3300014026|Ga0119807_1000162	gut	Oral cavity	metabolic	phoH2; PhoH-like ATPase	high	TRUE	FALSE	phoH2; PhoH-like ATPase	annotate	FALSE	d__Bacteria;p__Bacillota;c__Negativicutes;o__Veillonellales;f__Veillonellaceae	annotate	circular_plasmid_1086625|fragment_2_2	189.261	190.344	1.08295	0.994311	0.0012645	0.0012645	0.0012645	2.62149	1	physiological	Defense & anti-defense systems	anti-restriction protein	0.585185	0.170213	0.0310811	Phosphorus metabolism	L1	cluster	Phosphorus metabolism	L1		unassigned	TRUE	0.9	phoH2; PhoH-like ATPase	specific	phoH2; PhoH-like ATPase	specific
IMGVR_UViG_3300014026_000131|3300014026|Ga0119807_1006036_8	IMGVR_UViG_3300014026_000131|3300014026|Ga0119807_1006036	gut	Oral cavity	physiological	zot; zona occludens toxin	medium	TRUE	TRUE	zot; zona occludens toxin	annotate	FALSE	d__Bacteria;p__Pseudomonadota;c__Gammaproteobacteria;o__Burkholderiales;f__Neisseriaceae;g__Eikenella	both	IMGVR_UViG_3300028588_000011|3300028588|Ga0265780_10025876|fragment_1_8	12.0269	17.7227	5.69588	0.678612	1	0.975994	0.9502	1.34669	3	physiological	Toxin-antitoxin systems	Zot-like toxin	0.998426	0.994687	0.981164	Zot-like toxin	specific	embedding	Toxin-antitoxin systems	L1	Zot-like toxin	specific	TRUE	0.9	Zot-like toxin	specific	Zot-like toxin	specific
IMGVR_UViG_3300014026_000138|3300014026|Ga0119807_1004489_6	IMGVR_UViG_3300014026_000138|3300014026|Ga0119807_1004489	gut	Oral cavity	unclassified		high	FALSE	TRUE	regulatory	category	TRUE		de_novo	MK448820.1|fragment_2_5	172.192	183.196	11.0043	0.939932	0.80184	0.832395	0.797705	2.85123	3	regulatory	Transcriptional regulation	HTH DNA binding protein	0.912939	0.817045	0.709236	regulatory	category	embedding		unassigned	regulatory	category	TRUE	0.9	HTH DNA binding protein	specific	HTH DNA binding protein	specific
IMGVR_UViG_3300014026_000156|3300014026|Ga0119807_1000002|165099-203609_24	IMGVR_UViG_3300014026_000156|3300014026|Ga0119807_1000002|165099-203609	gut	Oral cavity	regulatory	DNA binding protein	high	TRUE	TRUE	DNA binding protein	annotate	FALSE	d__Bacteria;p__Bacteroidota;c__Bacteroidia;o__Bacteroidales;f__Bacteroidaceae;g__Prevotella	both	IMGVR_UViG_3300029928_000027|3300029928|Ga0116643_1000345|fragment_1_24	13.4165				1	1	1	0.403074	32	regulatory	Transcriptional regulation	DNA binding protein	1	1	1	DNA binding protein	specific	cluster	DNA binding protein	specific	DNA binding protein	specific	TRUE	0.9	DNA binding protein	specific	DNA binding protein	specific
IMGVR_UViG_3300014026_000156|3300014026|Ga0119807_1000002|165099-203609_45	IMGVR_UViG_3300014026_000156|3300014026|Ga0119807_1000002|165099-203609	gut	Oral cavity	regulatory	transcriptional repressor	high	TRUE	TRUE	transcriptional repressor	annotate	FALSE	d__Bacteria;p__Bacteroidota;c__Bacteroidia;o__Bacteroidales;f__Bacteroidaceae;g__Prevotella	both	circular_virus_1254580|fragment_1_31	23.1364	25.3838	2.24739	0.911464	1	0.971117	0.959152	2.25938	58	regulatory	Transcriptional regulation	transcriptional repressor	0.97028	0.981295	0.981164	transcriptional repressor	specific	embedding	Transcriptional regulation	L1	transcriptional repressor	specific	TRUE	0.9	transcriptional repressor	specific	transcriptional repressor	specific
IMGVR_UViG_3300014026_000157|3300014026|Ga0119807_1000008|27011-45857_8	IMGVR_UViG_3300014026_000157|3300014026|Ga0119807_1000008|27011-45857	gut	Oral cavity	unclassified		high	FALSE	TRUE	Arc-like repressor	specific	TRUE	d__Bacteria;p__Bacillota;c__Clostridia;o__Peptostreptococcales;f__Filifactoraceae;g__Peptoanaerobacter	de_novo	KC677663.1|fragment_1_29	117.46	199.582	82.122	0.588529	1	1	0.980688	0.921236	31	regulatory	Transcriptional regulation	Arc-like repressor	0.99661	0.997344	0.994975	Arc-like repressor	specific	embedding	Transcriptional regulation	L1	Arc-like repressor	specific	TRUE	0.9	Arc-like repressor	specific	Arc-like repressor	specific
IMGVR_UViG_3300014026_000158|3300014026|Ga0119807_1000008|63173-102934_28	IMGVR_UViG_3300014026_000158|3300014026|Ga0119807_1000008|63173-102934	gut	Oral cavity	unclassified		high	FALSE	TRUE	transcriptional activator	specific	TRUE	d__Bacteria;p__Bacillota;c__Clostridia;o__Peptostreptococcales;f__Filifactoraceae;g__Peptoanaerobacter	de_novo	1423779.SAMN02369408.AZGE01000005~93-45265~standalone_virus_35	107.485	145.893	38.4078	0.73674	0.922802	0.75902	0.672402	0.715723	47	regulatory	Transcriptional regulation	transcriptional activator	0.983668	0.94109	0.83542	transcriptional activator	specific	embedding		unassigned	transcriptional activator	specific	TRUE	0.9	transcriptional activator	specific	transcriptional activator	specific
IMGVR_UViG_3300014026_000158|3300014026|Ga0119807_1000008|63173-102934_4	IMGVR_UViG_3300014026_000158|3300014026|Ga0119807_1000008|63173-102934	gut	Oral cavity	regulatory	rghR; HTH-type transcriptional regulator, competence development regulator	high	TRUE	TRUE	rghR; HTH-type transcriptional regulator, competence development regulator	annotate	FALSE	d__Bacteria;p__Bacillota;c__Clostridia;o__Peptostreptococcales;f__Filifactoraceae;g__Peptoanaerobacter	both	circular_virus_308490|fragment_1_4	36.8569	38.9205	2.06352	0.946981	0.491805	0.372291	0.337302	0.919883	5	regulatory	Transcriptional regulation	dicA; HTH-type transcriptional regulator, cell division transcriptional repressor	0.864407	0.550459	0.256649	Transcriptional regulation	L1	cluster	Transcriptional regulation	L1		unassigned	TRUE	0.9	Helix-turn-helix	specific	Helix-turn-helix	specific
IMGVR_UViG_3300014026_000158|3300014026|Ga0119807_1000008|63173-102934_54	IMGVR_UViG_3300014026_000158|3300014026|Ga0119807_1000008|63173-102934	gut	Oral cavity	physiological	socA; antitoxin SocA	high	TRUE	TRUE	socA; antitoxin SocA	annotate	FALSE	d__Bacteria;p__Bacillota;c__Clostridia;o__Peptostreptococcales;f__Filifactoraceae;g__Peptoanaerobacter	both	circular_virus_1425711|fragment_3_14	9.60508	10.6554	1.05032	0.901428	0.850154	0.907238	0.87331	1.17467	22	physiological	Toxin-antitoxin systems	socA; antitoxin SocA	0.961932	0.972452	0.894118	socA; antitoxin SocA	specific	cluster	socA; antitoxin SocA	specific	socA; antitoxin SocA	specific	TRUE	0.9	socA; antitoxin SocA	specific	socA; antitoxin SocA	specific
IMGVR_UViG_3300014026_000162|3300014026|Ga0119807_1000528|7966-44520_33	IMGVR_UViG_3300014026_000162|3300014026|Ga0119807_1000528|7966-44520	gut	Oral cavity	unclassified		high	FALSE	TRUE	transcriptional regulator	specific	TRUE	d__Bacteria;p__Bacillota;c__Peptococcia;o__Peptococcales;f__Peptococcaceae	de_novo	IMGVR_UViG_7000000471_000019|7000000471|SRS064449_LANL_scaffold_15958|fragment_1_32	32.3635	35.567	3.20347	0.909931	1	0.920765	0.926076	2.01658	71	regulatory	Transcriptional regulation	transcriptional regulator	0.961932	0.964052	0.932432	transcriptional regulator	specific	embedding		unassigned	transcriptional regulator	specific	TRUE	0.9	transcriptional regulator	specific	transcriptional regulator	specific
IMGVR_UViG_3300014026_000162|3300014026|Ga0119807_1000528|7966-44520_44	IMGVR_UViG_3300014026_000162|3300014026|Ga0119807_1000528|7966-44520	gut	Oral cavity	regulatory	anti-repressor Ant	high	TRUE	TRUE	anti-repressor Ant	annotate	FALSE	d__Bacteria;p__Bacillota;c__Peptococcia;o__Peptococcales;f__Peptococcaceae	both	UGV-GENOME-0295637|fragment_2_44	6.12179	6.90727	0.785477	0.886283	0.437974	0.270246	0.241722	0.805707	37	regulatory	Transcriptional regulation	antB; anti-repressor protein	0.912939	0.753731	0.120513	anti-repressor Ant	specific	cluster	anti-repressor Ant	specific	regulatory	category	TRUE	0.9	anti-repressor Ant	specific	anti-repressor Ant	specific
IMGVR_UViG_3300014026_000162|3300014026|Ga0119807_1000528|7966-44520_52	IMGVR_UViG_3300014026_000162|3300014026|Ga0119807_1000528|7966-44520	gut	Oral cavity	regulatory	transcriptional repressor	high	TRUE	TRUE	transcriptional repressor	annotate	FALSE	d__Bacteria;p__Bacillota;c__Peptococcia;o__Peptococcales;f__Peptococcaceae	both	circular_virus_233231|fragment_1_51	14.2775	19.3281	5.05055	0.738694	1	0.939486	0.905621	0.770695	50	regulatory	Transcriptional regulation	transcriptional repressor	0.998426	0.996008	0.981164	transcriptional repressor	specific	embedding		unassigned	transcriptional repressor	specific	TRUE	0.9	transcriptional repressor	specific	transcriptional repressor	specific
IMGVR_UViG_3300014026_000162|3300014026|Ga0119807_1000528|7966-44520_55	IMGVR_UViG_3300014026_000162|3300014026|Ga0119807_1000528|7966-44520	gut	Oral cavity	physiological	Virulence protein RhuM family	high	TRUE	TRUE	Virulence protein RhuM family	annotate	FALSE	d__Bacteria;p__Bacillota;c__Peptococcia;o__Peptococcales;f__Peptococcaceae	both	UGV-GENOME-0310268|fragment_1_36	25.3194	30.6719	5.35254	0.82549	0.895875	0.733544	0.682918	1.84231	53	physiological	Virulence & host interaction	Virulence protein RhuM family	0.961932	0.907	0.709236	Virulence protein RhuM family	specific	cluster	Virulence protein RhuM family	specific	Virulence & host interaction	L1	TRUE	0.9	Virulence protein RhuM family	specific	Virulence protein RhuM family	specific
IMGVR_UViG_3300014026_000167|3300014026|Ga0119807_1000003|156848-189020_24	IMGVR_UViG_3300014026_000167|3300014026|Ga0119807_1000003|156848-189020	gut	Oral cavity	regulatory	transcriptional regulator	high	TRUE	TRUE	transcriptional regulator	annotate	FALSE		both	UGV-GENOME-0253915_1|fragment_1_24	5.52073	7.52385	2.00312	0.733764	0.931329	0.884487	0.867875	0.69721	23	regulatory	Transcriptional regulation	transcriptional regulator	0.994056	0.972452	0.892655	transcriptional regulator	specific	embedding	Transcriptional regulation	L1	transcriptional regulator	specific	TRUE	0.9	transcriptional regulator	specific	transcriptional regulator	specific
IMGVR_UViG_3300014026_000167|3300014026|Ga0119807_1000003|156848-189020_5	IMGVR_UViG_3300014026_000167|3300014026|Ga0119807_1000003|156848-189020	gut	Oral cavity	regulatory	transcriptional regulator	high	TRUE	TRUE	transcriptional regulator	annotate	FALSE		both	UGV-GENOME-0269940|fragment_1_5	43.4501	47.1832	3.73312	0.92088	0.808619	0.629728	0.564765	0.908526	20	regulatory	Transcriptional regulation	transcriptional regulator	0.942038	0.894309	0.674312	Transcriptional regulation	L1	cluster	Transcriptional regulation	L1	Transcriptional regulation	L1	TRUE	0.9	transcriptional regulator	specific	transcriptional regulator	specific
IMGVR_UViG_3300014026_000167|3300014026|Ga0119807_1000003|156848-189020_8	IMGVR_UViG_3300014026_000167|3300014026|Ga0119807_1000003|156848-189020	gut	Oral cavity	regulatory	DNA binding protein	high	TRUE	TRUE	DNA binding protein	annotate	FALSE		both	UGV-GENOME-0275484_1|fragment_1_8	8.39206	12.2989	3.90683	0.682343	0.961265	0.969457	0.934891	0.678723	36	regulatory	Transcriptional regulation	DNA binding protein	0.998426	0.994687	0.981164	DNA binding protein	specific	embedding	Transcriptional regulation	L1	DNA binding protein	specific	TRUE	0.9	DNA binding protein	specific	DNA binding protein	specific
IMGVR_UViG_3300014026_000169|3300014026|Ga0119807_1000013|28970-133285_105	IMGVR_UViG_3300014026_000169|3300014026|Ga0119807_1000013|28970-133285	gut	Oral cavity	metabolic	nrdG; anaerobic ribonucleoside-triphosphate reductase activating protein [EC:1.97.1.4]	high	TRUE	TRUE	nrdG; anaerobic ribonucleoside-triphosphate reductase activating protein [EC:1.97.1.4]	annotate	FALSE	d__Bacteria;p__Bacillota;c__Clostridia;o__Peptostreptococcales;f__Filifactoraceae;g__Peptoanaerobacter	both	circular_virus_933539|fragment_4_160	6.15922	8.9305	2.77128	0.689684	1	1	0.901027	0.58682	89	metabolic	Other	nrdG; anaerobic ribonucleoside-triphosphate reductase activating protein [EC:1.97.1.4]	0.994056	0.997344	0.982659	nrdG; anaerobic ribonucleoside-triphosphate reductase activating protein [EC:1.97.1.4]	specific	cluster	nrdG; anaerobic ribonucleoside-triphosphate reductase activating protein [EC:1.97.1.4]	specific	nrdG; anaerobic ribonucleoside-triphosphate reductase activating protein [EC:1.97.1.4]	specific	TRUE	0.9	nrdG; anaerobic ribonucleoside-triphosphate reductase activating protein [EC:1.97.1.4]	specific	nrdG; anaerobic ribonucleoside-triphosphate reductase activating protein [EC:1.97.1.4]	specific
IMGVR_UViG_3300014026_000169|3300014026|Ga0119807_1000013|28970-133285_24	IMGVR_UViG_3300014026_000169|3300014026|Ga0119807_1000013|28970-133285	gut	Oral cavity	regulatory	anti-repressor Ant	high	TRUE	TRUE	anti-repressor Ant	annotate	FALSE	d__Bacteria;p__Bacillota;c__Clostridia;o__Peptostreptococcales;f__Filifactoraceae;g__Peptoanaerobacter	both	DTR_883843|fragment_1_24	26.1752	35.2531	9.07787	0.742494	0.830643	0.681425	0.610468	0.362559	24	regulatory	Transcriptional regulation	antB; anti-repressor protein	0.961932	0.851259	0.457179	Transcriptional regulation	L1	cluster	Transcriptional regulation	L1	Transcriptional regulation	L1	TRUE	0.9	anti-repressor Ant	specific	anti-repressor Ant	specific
IMGVR_UViG_3300014026_000169|3300014026|Ga0119807_1000013|28970-133285_33	IMGVR_UViG_3300014026_000169|3300014026|Ga0119807_1000013|28970-133285	gut	Oral cavity	metabolic	iscS, NFS1; cysteine desulfurase [EC:2.8.1.7]	high	TRUE	TRUE	iscS, NFS1; cysteine desulfurase [EC:2.8.1.7]	annotate	FALSE	d__Bacteria;p__Bacillota;c__Clostridia;o__Peptostreptococcales;f__Filifactoraceae;g__Peptoanaerobacter	both	UGV-GENOME-0379801_1|fragment_4_32	53.4108	57.9863	4.57553	0.921093	0.800668	0.621813	0.557766	5.21805	80	metabolic	Amino acid metabolism	iscS, NFS1; cysteine desulfurase [EC:2.8.1.7]	0.827448	0.664894	0.626271	Amino acid metabolism	L1	cluster	Amino acid metabolism	L1		unassigned	TRUE	0.9	iscS, NFS1; cysteine desulfurase [EC:2.8.1.7]	specific	iscS, NFS1; cysteine desulfurase [EC:2.8.1.7]	specific
IMGVR_UViG_3300014026_000169|3300014026|Ga0119807_1000013|28970-133285_39	IMGVR_UViG_3300014026_000169|3300014026|Ga0119807_1000013|28970-133285	gut	Oral cavity	unclassified		high	FALSE	TRUE	DNA binding protein	specific	TRUE	d__Bacteria;p__Bacillota;c__Clostridia;o__Peptostreptococcales;f__Filifactoraceae;g__Peptoanaerobacter	de_novo	1046596.SAMN02369460.AYYH01000006~25-94671~standalone_virus_60	135.766	169.836	34.0698	0.799395	1	0.921505	0.841667	1.25232	55	regulatory	Transcriptional regulation	DNA binding protein	0.983668	0.981295	0.958005	DNA binding protein	specific	embedding		unassigned	DNA binding protein	specific	TRUE	0.9	DNA binding protein	specific	DNA binding protein	specific
IMGVR_UViG_3300014026_000169|3300014026|Ga0119807_1000013|28970-133285_42	IMGVR_UViG_3300014026_000169|3300014026|Ga0119807_1000013|28970-133285	gut	Oral cavity	regulatory	anti-repressor Ant	high	TRUE	TRUE	anti-repressor Ant	annotate	FALSE	d__Bacteria;p__Bacillota;c__Clostridia;o__Peptostreptococcales;f__Filifactoraceae;g__Peptoanaerobacter	both	circular_virus_157265|fragment_2_42	11.4565	11.702	0.245584	0.979014	0.363898	0.200466	0.173775	1.2401	21	regulatory	Transcriptional regulation	anti-repressor	0.827448	0.396789	0.0454545	anti-repressor Ant	specific	cluster	anti-repressor Ant	specific		unassigned	TRUE	0.9	anti-repressor Ant	specific	anti-repressor Ant	specific
IMGVR_UViG_3300014026_000169|3300014026|Ga0119807_1000013|28970-133285_45	IMGVR_UViG_3300014026_000169|3300014026|Ga0119807_1000013|28970-133285	gut	Oral cavity	regulatory	anti-repressor Ant	high	TRUE	TRUE	anti-repressor Ant	annotate	FALSE	d__Bacteria;p__Bacillota;c__Clostridia;o__Peptostreptococcales;f__Filifactoraceae;g__Peptoanaerobacter	both	UGV-GENOME-0353065|fragment_2_45	13.5915	14.1519	0.560441	0.960398	0.66147	0.803384	0.832974	1.46638	17	regulatory	Transcriptional regulation	anti-repressor Ant	0.942038	0.94109	0.722222	anti-repressor Ant	specific	cluster	anti-repressor Ant	specific	Transcriptional regulation	L1	TRUE	0.9	anti-repressor Ant	specific	anti-repressor Ant	specific
IMGVR_UViG_3300014026_000169|3300014026|Ga0119807_1000013|28970-133285_48	IMGVR_UViG_3300014026_000169|3300014026|Ga0119807_1000013|28970-133285	gut	Oral cavity	regulatory	anti-repressor	high	TRUE	TRUE	anti-repressor	annotate	FALSE	d__Bacteria;p__Bacillota;c__Clostridia;o__Peptostreptococcales;f__Filifactoraceae;g__Peptoanaerobacter	both	UGV-GENOME-0332590|fragment_3_48	47.2749	51.7357	4.46078	0.913778	0.778363	0.663892	0.621675	2.39926	17	regulatory	Transcriptional regulation	anti-repressor	0.912939	0.816078	0.631447	regulatory	category	embedding		unassigned	regulatory	category	TRUE	0.9	Transcriptional regulation	L1	anti-repressor	specific
IMGVR_UViG_3300014026_000169|3300014026|Ga0119807_1000013|28970-133285_83	IMGVR_UViG_3300014026_000169|3300014026|Ga0119807_1000013|28970-133285	gut	Oral cavity	unclassified		high	FALSE	TRUE		unassigned	TRUE	d__Bacteria;p__Bacillota;c__Clostridia;o__Peptostreptococcales;f__Filifactoraceae;g__Peptoanaerobacter	de_novo	IMGVR_UViG_3300008495_000012|3300008495|Ga0114893_100068|fragment_1_6	104.624	116.242	11.6176	0.900057	0.521971	0.490098	0.472631	1.19202	25	regulatory	Transcriptional regulation	anti-repressor Ant	0.880553	0.77665	0.358566		unassigned	none		unassigned		unassigned	TRUE	0.9	Transcriptional regulation	L1	Transcriptional regulation	L1
IMGVR_UViG_3300014026_000169|3300014026|Ga0119807_1000013|28970-133285_84	IMGVR_UViG_3300014026_000169|3300014026|Ga0119807_1000013|28970-133285	gut	Oral cavity	regulatory	anti-repressor Ant	high	TRUE	TRUE	anti-repressor Ant	annotate	FALSE	d__Bacteria;p__Bacillota;c__Clostridia;o__Peptostreptococcales;f__Filifactoraceae;g__Peptoanaerobacter	both	circular_virus_62615|fragment_1_42	23.5175				1	1	1	1.68139	71	regulatory	Transcriptional regulation	anti-repressor Ant	1	1	0.998152	anti-repressor Ant	specific	cluster	anti-repressor Ant	specific	anti-repressor Ant	specific	TRUE	0.9	anti-repressor Ant	specific	anti-repressor Ant	specific
IMGVR_UViG_3300014026_000169|3300014026|Ga0119807_1000013|28970-133285_93	IMGVR_UViG_3300014026_000169|3300014026|Ga0119807_1000013|28970-133285	gut	Oral cavity	regulatory	anti-repressor Ant	high	TRUE	TRUE	anti-repressor Ant	annotate	FALSE	d__Bacteria;p__Bacillota;c__Clostridia;o__Peptostreptococcales;f__Filifactoraceae;g__Peptoanaerobacter	both	FJ713816.1|fragment_1_14	36.3056	38.7241	2.4185	0.937545	0.817064	0.806689	0.811597	2.18011	5	regulatory	Transcriptional regulation	anti-repressor Ant	0.942038	0.87395	0.83542	anti-repressor Ant	specific	cluster	anti-repressor Ant	specific	anti-repressor Ant	specific	TRUE	0.9	anti-repressor Ant	specific	anti-repressor Ant	specific
IMGVR_UViG_3300014026_000170|3300014026|Ga0119807_1000040|18437-75604_61	IMGVR_UViG_3300014026_000170|3300014026|Ga0119807_1000040|18437-75604	gut	Oral cavity	regulatory	transcriptional repressor	high	TRUE	TRUE	transcriptional repressor	annotate	FALSE	d__Bacteria;p__Bacteroidota;c__Bacteroidia;o__Bacteroidales;f__Bacteroidaceae;g__Alloprevotella	both	circular_virus_471582|fragment_1_9	18.6764	28.1835	9.50708	0.662672	1	1	0.990975	1.13665	65	regulatory	Transcriptional regulation	transcriptional repressor	1	1	0.998152	transcriptional repressor	specific	cluster	transcriptional repressor	specific	transcriptional repressor	specific	TRUE	0.9	transcriptional repressor	specific	transcriptional repressor	specific
IMGVR_UViG_3300014026_000171|3300014026|Ga0119807_1000049|101747-142512_38	IMGVR_UViG_3300014026_000171|3300014026|Ga0119807_1000049|101747-142512	gut	Oral cavity	regulatory	transcriptional regulator	high	TRUE	TRUE	transcriptional regulator	annotate	FALSE	d__Bacteria;p__Fusobacteriota;c__Fusobacteriia;o__Fusobacteriales;f__Leptotrichiaceae;g__Leptotrichia	both	UGV-GENOME-0249541_1|fragment_2_26	45.4818	53.8315	8.34968	0.844892	1	1	0.981656	1.6701	24	regulatory	Transcriptional regulation	transcriptional regulator	0.985075	0.994687	0.989754	transcriptional regulator	specific	cluster	transcriptional regulator	specific	transcriptional regulator	specific	TRUE	0.9	transcriptional regulator	specific	transcriptional regulator	specific
IMGVR_UViG_3300014026_000171|3300014026|Ga0119807_1000049|101747-142512_47	IMGVR_UViG_3300014026_000171|3300014026|Ga0119807_1000049|101747-142512	gut	Oral cavity	regulatory	Gp2.5-like ssDNA binding protein and ssDNA annealing protein	high	TRUE	TRUE	Gp2.5-like ssDNA binding protein and ssDNA annealing protein	annotate	FALSE	d__Bacteria;p__Fusobacteriota;c__Fusobacteriia;o__Fusobacteriales;f__Leptotrichiaceae;g__Leptotrichia	both	IMGVR_UViG_3300026549_000104|3300026549|Ga0256404_1001779|fragment_2_7	8.0047	8.19721	0.192512	0.976515	0.595293	0.476335	0.435933	1.20339	49	regulatory	Transcriptional regulation	Enterobacter phage Enc34, ssDNA-binding protein	0.930719	0.817045	0.457179	Gp2.5-like ssDNA binding protein and ssDNA annealing protein	specific	cluster	Gp2.5-like ssDNA binding protein and ssDNA annealing protein	specific	regulatory	category	TRUE	0.9	Gp2.5-like ssDNA binding protein and ssDNA annealing protein	specific	Gp2.5-like ssDNA binding protein and ssDNA annealing protein	specific
IMGVR_UViG_3300014026_000174|3300014026|Ga0119807_1000253|50618-77388_21	IMGVR_UViG_3300014026_000174|3300014026|Ga0119807_1000253|50618-77388	gut	Oral cavity	physiological	abortive infection resistance protein	high	TRUE	TRUE	abortive infection resistance protein	annotate	FALSE	d__Bacteria;p__Campylobacterota;c__Campylobacteria;o__Campylobacterales;f__Campylobacteraceae;g__Campylobacter_A	both	circular_virus_465295|fragment_1_3	49.7412	54.8464	5.10527	0.906917	1	0.95177	0.884522	3.00009	8	physiological	Defense & anti-defense systems	abortive infection resistance protein	0.961932	0.943396	0.958005	abortive infection resistance protein	specific	embedding	Defense & anti-defense systems	L1	abortive infection resistance protein	specific	TRUE	0.9	abortive infection resistance protein	specific	abortive infection resistance protein	specific
IMGVR_UViG_3300014026_000174|3300014026|Ga0119807_1000253|50618-77388_30	IMGVR_UViG_3300014026_000174|3300014026|Ga0119807_1000253|50618-77388	gut	Oral cavity	physiological	Thoeris anti-defense 2-like domain	high	TRUE	TRUE	Thoeris anti-defense 2-like domain	annotate	FALSE	d__Bacteria;p__Campylobacterota;c__Campylobacteria;o__Campylobacterales;f__Campylobacteraceae;g__Campylobacter_A	both	IMGVR_UViG_3300031722_000067|3300031722|Ga0311351_10000383|fragment_3_28	30.2772	48.1991	17.9219	0.628169	1	1	0.989364	0.768113	5	physiological	Defense & anti-defense systems	Thoeris anti-defense 2-like domain	0.99661	0.997344	0.998152	Thoeris anti-defense 2-like domain	specific	cluster	Thoeris anti-defense 2-like domain	specific	Thoeris anti-defense 2-like domain	specific	TRUE	0.9	Thoeris anti-defense 2-like domain	specific	Thoeris anti-defense 2-like domain	specific
IMGVR_UViG_3300014026_000175|3300014026|Ga0119807_1000316|22830-54519_27	IMGVR_UViG_3300014026_000175|3300014026|Ga0119807_1000316|22830-54519	gut	Oral cavity	unclassified		high	FALSE	TRUE	transcriptional regulator	specific	TRUE	d__Bacteria;p__Bacillota;c__Clostridia;o__Tissierellales;f__Peptoniphilaceae;g__Parvimonas	de_novo	circular_virus_96733|fragment_2_13	33.8918	38.8744	4.98252	0.87183	1	0.958541	0.953624	1.06067	4	regulatory	Transcriptional regulation	transcriptional regulator	0.985075	0.994687	0.981164	transcriptional regulator	specific	embedding		unassigned	transcriptional regulator	specific	TRUE	0.9	transcriptional regulator	specific	transcriptional regulator	specific
IMGVR_UViG_3300014026_000175|3300014026|Ga0119807_1000316|22830-54519_46	IMGVR_UViG_3300014026_000175|3300014026|Ga0119807_1000316|22830-54519	gut	Oral cavity	regulatory	transcriptional repressor	high	TRUE	TRUE	transcriptional repressor	annotate	FALSE	d__Bacteria;p__Bacillota;c__Clostridia;o__Tissierellales;f__Peptoniphilaceae;g__Parvimonas	both	UGV-GENOME-0208963|fragment_2_41	20.5309	23.7164	3.18558	0.865681	0.869253	0.857634	0.850427	0.72709	10	regulatory	Transcriptional regulation	transcriptional repressor	0.97028	0.964052	0.864903	transcriptional repressor	specific	cluster	transcriptional repressor	specific	transcriptional repressor	specific	TRUE	0.9	transcriptional repressor	specific	transcriptional repressor	specific
IMGVR_UViG_3300014026_000176|3300014026|Ga0119807_1000329|7662-47316_2	IMGVR_UViG_3300014026_000176|3300014026|Ga0119807_1000329|7662-47316	gut	Oral cavity	regulatory	anti-repressor Ant	high	TRUE	TRUE	anti-repressor Ant	annotate	FALSE	d__Bacteria;p__Spirochaetota;c__Spirochaetia;o__Treponematales;f__Treponemataceae;g__Treponema	both	circular_virus_1225105|fragment_3_2	46.8224	50.2528	3.43034	0.931738	1	0.786517	0.743676	1.28543	5	regulatory	Transcriptional regulation	anti-repressor Ant	0.97028	0.964052	0.929677	anti-repressor Ant	specific	embedding		unassigned	anti-repressor Ant	specific	TRUE	0.9	anti-repressor Ant	specific	anti-repressor Ant	specific
IMGVR_UViG_3300014026_000176|3300014026|Ga0119807_1000329|7662-47316_3	IMGVR_UViG_3300014026_000176|3300014026|Ga0119807_1000329|7662-47316	gut	Oral cavity	unclassified		high	FALSE	TRUE	transcriptional regulator	specific	TRUE	d__Bacteria;p__Spirochaetota;c__Spirochaetia;o__Treponematales;f__Treponemataceae;g__Treponema	de_novo	UGV-GENOME-0321285|fragment_3_3	81.411	85.9715	4.56053	0.946953	0.718624	0.620035	0.555018	0.549263	37	regulatory	Transcriptional regulation	transcriptional regulator	0.942038	0.94109	0.83542	transcriptional regulator	specific	embedding	Transcriptional regulation	L1	transcriptional regulator	specific	TRUE	0.9	dicA; HTH-type transcriptional regulator, cell division transcriptional repressor	specific	dicA; HTH-type transcriptional regulator, cell division transcriptional repressor	specific
IMGVR_UViG_3300014026_000176|3300014026|Ga0119807_1000329|7662-47316_39	IMGVR_UViG_3300014026_000176|3300014026|Ga0119807_1000329|7662-47316	gut	Oral cavity	unclassified		high	FALSE	TRUE	Cro/C1-type HTH DNA-binding domain	specific	TRUE	d__Bacteria;p__Spirochaetota;c__Spirochaetia;o__Treponematales;f__Treponemataceae;g__Treponema	de_novo	UGV-GENOME-0366394|fragment_4_24	85.7442	103.751	18.0069	0.826441	1	0.956585	0.885907	1.05007	6	regulatory	Transcriptional regulation	Cro/C1-type HTH DNA-binding domain	0.985075	0.994687	0.981164	Cro/C1-type HTH DNA-binding domain	specific	embedding	Transcriptional regulation	L1	Cro/C1-type HTH DNA-binding domain	specific	TRUE	0.9	Cro/C1-type HTH DNA-binding domain	specific	Cro/C1-type HTH DNA-binding domain	specific
IMGVR_UViG_3300014026_000176|3300014026|Ga0119807_1000329|7662-47316_42	IMGVR_UViG_3300014026_000176|3300014026|Ga0119807_1000329|7662-47316	gut	Oral cavity	physiological	toxin	high	TRUE	TRUE	toxin	annotate	FALSE	d__Bacteria;p__Spirochaetota;c__Spirochaetia;o__Treponematales;f__Treponemataceae;g__Treponema	both	UGV-GENOME-0240329_1|fragment_1_43	21.0761	26.3783	5.3022	0.798994	0.93245	0.664336	0.577151	0.903548	46	physiological	Toxin-antitoxin systems	RelE-like toxin	0.983668	0.94109	0.864903	toxin	specific	cluster	toxin	specific	RelE-like toxin	specific	TRUE	0.9	toxin	specific	toxin	specific
IMGVR_UViG_3300014026_000176|3300014026|Ga0119807_1000329|7662-47316_43	IMGVR_UViG_3300014026_000176|3300014026|Ga0119807_1000329|7662-47316	gut	Oral cavity	regulatory	transcriptional repressor	high	TRUE	TRUE	transcriptional repressor	annotate	FALSE	d__Bacteria;p__Spirochaetota;c__Spirochaetia;o__Treponematales;f__Treponemataceae;g__Treponema	both	IMGVR_UViG_3300029754_000005|3300029754|Ga0243778_100596|fragment_3_19	45.9524	53.77	7.81759	0.854611	1	0.668291	0.568758	1.54784	61	regulatory	Transcriptional regulation	transcriptional repressor	0.97028	0.94109	0.88959	transcriptional repressor	specific	embedding		unassigned	transcriptional repressor	specific	TRUE	0.9	transcriptional repressor	specific	transcriptional repressor	specific
IMGVR_UViG_3300014026_000176|3300014026|Ga0119807_1000329|7662-47316_52	IMGVR_UViG_3300014026_000176|3300014026|Ga0119807_1000329|7662-47316	gut	Oral cavity	unclassified		high	FALSE	TRUE	higB-1; toxin HigB-1	specific	TRUE	d__Bacteria;p__Spirochaetota;c__Spirochaetia;o__Treponematales;f__Treponemataceae;g__Treponema	de_novo	circular_virus_1260274|fragment_6_26	104.324	127.469	23.1453	0.818424	0.933413	0.8344	0.762343	1.67446	10	physiological	Toxin-antitoxin systems	higB-1; toxin HigB-1	0.961932	0.906977	0.83542	higB-1; toxin HigB-1	specific	embedding		unassigned	higB-1; toxin HigB-1	specific	TRUE	0.9	higB-1; toxin HigB-1	specific	higB-1; toxin HigB-1	specific
IMGVR_UViG_3300014026_000176|3300014026|Ga0119807_1000329|7662-47316_53	IMGVR_UViG_3300014026_000176|3300014026|Ga0119807_1000329|7662-47316	gut	Oral cavity	physiological	higA-1; antitoxin HigA-1	high	TRUE	TRUE	higA-1; antitoxin HigA-1	annotate	FALSE	d__Bacteria;p__Spirochaetota;c__Spirochaetia;o__Treponematales;f__Treponemataceae;g__Treponema	both	NZ_CP058654.1|fragment_3_20	26.6134	28.3786	1.76522	0.937798	0.589955	0.410222	0.349637	1.12138	48	physiological	Toxin-antitoxin systems	plasmid antitoxin with HTH domain	0.887136	0.664894	0.256649	higA-1; antitoxin HigA-1	specific	cluster	higA-1; antitoxin HigA-1	specific		unassigned	TRUE	0.9	higA-1; antitoxin HigA-1	specific	higA-1; antitoxin HigA-1	specific
IMGVR_UViG_3300014026_000176|3300014026|Ga0119807_1000329|7662-47316_9	IMGVR_UViG_3300014026_000176|3300014026|Ga0119807_1000329|7662-47316	gut	Oral cavity	regulatory	parB, spo0J; ParB family transcriptional regulator, chromosome partitioning protein	high	TRUE	TRUE	parB, spo0J; ParB family transcriptional regulator, chromosome partitioning protein	annotate	FALSE	d__Bacteria;p__Spirochaetota;c__Spirochaetia;o__Treponematales;f__Treponemataceae;g__Treponema	both	circular_virus_1403238|fragment_5_9	34.9314	39.3417	4.41024	0.887899	1	0.928238	0.88037	2.51842	20	regulatory	Transcriptional regulation	parB, spo0J; ParB family transcriptional regulator, chromosome partitioning protein	0.983668	0.972452	0.929677	parB, spo0J; ParB family transcriptional regulator, chromosome partitioning protein	specific	embedding		unassigned	parB, spo0J; ParB family transcriptional regulator, chromosome partitioning protein	specific	TRUE	0.9	parB, spo0J; ParB family transcriptional regulator, chromosome partitioning protein	specific	parB, spo0J; ParB family transcriptional regulator, chromosome partitioning protein	specific
IMGVR_UViG_3300014026_000177|3300014026|Ga0119807_1000373|28212-56812_25	IMGVR_UViG_3300014026_000177|3300014026|Ga0119807_1000373|28212-56812	gut	Oral cavity	metabolic	metB; cystathionine gamma-synthase [EC:2.5.1.48]	medium	TRUE	TRUE	metB; cystathionine gamma-synthase [EC:2.5.1.48]	annotate	FALSE	d__Bacteria;p__Bacillota;c__Negativicutes;o__Selenomonadales;f__Selenomonadaceae;g__Centipeda	both	IMGVR_UViG_3300029288_000369|3300029288|Ga0265297_10002127|fragment_2_25	62.1338	64.2027	2.06887	0.967776	0.352637	0.250513	0.221823	1.46394	20	metabolic	Carbohydrate metabolism	NeuB family	0.721519	0.462282	0.120513		unassigned	none		unassigned		unassigned	TRUE	0.9		unassigned	metabolic	category
IMGVR_UViG_3300014026_000180|3300014026|Ga0119807_1000759|3-24750_12	IMGVR_UViG_3300014026_000180|3300014026|Ga0119807_1000759|3-24750	gut	Oral cavity	regulatory	transcriptional regulator	high	TRUE	TRUE	transcriptional regulator	annotate	FALSE	d__Bacteria;p__Bacillota;c__Bacilli;o__Staphylococcales;f__Gemellaceae;g__Gemella	both	IMGVR_UViG_3300006748_000015|3300006748|Ga0101800_100109|fragment_3_13	7.91978	11.4179	3.4981	0.69363	1	1	0.983369	0.651905	18	regulatory	Transcriptional regulation	transcriptional regulator	0.998426	0.997344	0.993548	transcriptional regulator	specific	cluster	transcriptional regulator	specific	transcriptional regulator	specific	TRUE	0.9	transcriptional regulator	specific	transcriptional regulator	specific
IMGVR_UViG_3300014026_000180|3300014026|Ga0119807_1000759|3-24750_17	IMGVR_UViG_3300014026_000180|3300014026|Ga0119807_1000759|3-24750	gut	Oral cavity	regulatory	transcriptional regulator	high	TRUE	TRUE	transcriptional regulator	annotate	FALSE	d__Bacteria;p__Bacillota;c__Bacilli;o__Staphylococcales;f__Gemellaceae;g__Gemella	both	UGV-GENOME-0355482|fragment_5_17	25.5788	26.0304	0.451601	0.982651	0.420695	0.322853	0.299063	1.87206	4	regulatory	Transcriptional regulation	transcriptional regulator	0.837419	0.462282	0.220703	transcriptional regulator	specific	cluster	transcriptional regulator	specific		unassigned	TRUE	0.9	transcriptional regulator	specific	transcriptional regulator	specific
IMGVR_UViG_3300014026_000180|3300014026|Ga0119807_1000759|3-24750_20	IMGVR_UViG_3300014026_000180|3300014026|Ga0119807_1000759|3-24750	gut	Oral cavity	regulatory	Enterobacter phage Enc34, ssDNA-binding protein	high	TRUE	TRUE	Enterobacter phage Enc34, ssDNA-binding protein	annotate	FALSE	d__Bacteria;p__Bacillota;c__Bacilli;o__Staphylococcales;f__Gemellaceae;g__Gemella	both	UGV-GENOME-0320473_1|fragment_2_37	9.73456	11.9305	2.1959	0.815942	0.91689	0.826067	0.775426	1.09174	193	regulatory	Transcriptional regulation	Enterobacter phage Enc34, ssDNA-binding protein	0.97028	0.94109	0.709236	Enterobacter phage Enc34, ssDNA-binding protein	specific	cluster	Enterobacter phage Enc34, ssDNA-binding protein	specific	Transcriptional regulation	L1	TRUE	0.9	Gp2.5-like ssDNA binding protein and ssDNA annealing protein	specific	Gp2.5-like ssDNA binding protein and ssDNA annealing protein	specific
IMGVR_UViG_3300014026_000180|3300014026|Ga0119807_1000759|3-24750_9	IMGVR_UViG_3300014026_000180|3300014026|Ga0119807_1000759|3-24750	gut	Oral cavity	metabolic	metK; S-adenosylmethionine synthetase [EC:2.5.1.6]	high	TRUE	TRUE	metK; S-adenosylmethionine synthetase [EC:2.5.1.6]	annotate	FALSE	d__Bacteria;p__Bacillota;c__Bacilli;o__Staphylococcales;f__Gemellaceae;g__Gemella	both	1223493.SAMD00046317.BCQX01000006~275-35539~standalone_virus_32	96.9343	114.027	17.0926	0.8501	1	0.959987	0.963299	2.90023	98	metabolic	Amino acid metabolism	metK; S-adenosylmethionine synthetase [EC:2.5.1.6]	0.985075	0.994687	0.981164	metK; S-adenosylmethionine synthetase [EC:2.5.1.6]	specific	cluster	metK; S-adenosylmethionine synthetase [EC:2.5.1.6]	specific	metK; S-adenosylmethionine synthetase [EC:2.5.1.6]	specific	TRUE	0.9	metK; S-adenosylmethionine synthetase [EC:2.5.1.6]	specific	metK; S-adenosylmethionine synthetase [EC:2.5.1.6]	specific
IMGVR_UViG_3300014026_000185|3300014026|Ga0119807_1000051|79211-121711_1	IMGVR_UViG_3300014026_000185|3300014026|Ga0119807_1000051|79211-121711	gut	Oral cavity	regulatory	transcriptional repressor	high	TRUE	FALSE	transcriptional repressor	annotate	FALSE	d__Bacteria;p__Bacteroidota;c__Bacteroidia;o__Flavobacteriales;f__Flavobacteriaceae;g__Capnocytophaga	annotate	circular_virus_237017|fragment_1_1	95.1311	128.566	33.4346	0.739941	0.899138	0.837949	0.783155	0.623142	32	regulatory	Transcriptional regulation	transcriptional repressor	0.985075	0.964052	0.83542	transcriptional repressor	specific	embedding		unassigned	transcriptional repressor	specific	TRUE	0.9	transcriptional repressor	specific	transcriptional repressor	specific
IMGVR_UViG_3300014026_000185|3300014026|Ga0119807_1000051|79211-121711_32	IMGVR_UViG_3300014026_000185|3300014026|Ga0119807_1000051|79211-121711	gut	Oral cavity	unclassified		high	FALSE	TRUE		unassigned	TRUE	d__Bacteria;p__Bacteroidota;c__Bacteroidia;o__Flavobacteriales;f__Flavobacteriaceae;g__Capnocytophaga	de_novo	circular_virus_712222|fragment_1_5	43.999	44.8083	0.80928	0.981939	0.303115	0.234705	0.208956	0.87019	6	regulatory	Transcriptional regulation	transcriptional regulator	0.809325	0.497197	0.156902		unassigned	none		unassigned		unassigned	TRUE	0.9	regulatory	category	regulatory	category
IMGVR_UViG_3300014026_000186|3300014026|Ga0119807_1000061|58570-90399_15	IMGVR_UViG_3300014026_000186|3300014026|Ga0119807_1000061|58570-90399	gut	Oral cavity	unclassified		high	FALSE	TRUE	late transcriptional activator	specific	TRUE	d__Bacteria;p__Bacillota;c__Clostridia;o__Peptostreptococcales;f__Filifactoraceae;g__Peptoanaerobacter	de_novo	IMGVR_UViG_7000000333_000071|7000000333|SRS050925_LANL_scaffold_45871|fragment_1_18	40.9331	43.7726	2.83945	0.935132	0.799641	0.71557	0.685975	0.953893	39	regulatory	Transcriptional regulation	late transcriptional activator	0.95302	0.94109	0.83542	late transcriptional activator	specific	embedding		unassigned	late transcriptional activator	specific	TRUE	0.9	late transcriptional activator	specific	late transcriptional activator	specific
IMGVR_UViG_3300014026_000186|3300014026|Ga0119807_1000061|58570-90399_8	IMGVR_UViG_3300014026_000186|3300014026|Ga0119807_1000061|58570-90399	gut	Oral cavity	regulatory	abrB, abh; AbrB family transcriptional regulator, transcriptional pleiotropic regulator of transition state genes	high	TRUE	TRUE	abrB, abh; AbrB family transcriptional regulator, transcriptional pleiotropic regulator of transition state genes	annotate	FALSE	d__Bacteria;p__Bacillota;c__Clostridia;o__Peptostreptococcales;f__Filifactoraceae;g__Peptoanaerobacter	both	UGV-GENOME-0260750|fragment_3_19	92.1249	105.013	12.8879	0.877273	1	0.835799	0.757415	1.78193	121	physiological	Toxin-antitoxin systems	antitoxin from a toxin-antitoxin system	0.961932	0.964052	0.929677	antitoxin from a toxin-antitoxin system	specific	embedding	Toxin-antitoxin systems	L1	antitoxin from a toxin-antitoxin system	specific	TRUE	0.9	antitoxin from a toxin-antitoxin system	specific	antitoxin from a toxin-antitoxin system	specific
IMGVR_UViG_3300014026_000188|3300014026|Ga0119807_1000194|29109-67166_33	IMGVR_UViG_3300014026_000188|3300014026|Ga0119807_1000194|29109-67166	gut	Oral cavity	physiological	PemK-like, MazF-like toxin of type II toxin-antitoxin system	high	TRUE	TRUE	PemK-like, MazF-like toxin of type II toxin-antitoxin system	annotate	FALSE	d__Bacteria;p__Bacillota;c__Bacilli;o__Lactobacillales;f__Streptococcaceae;g__Streptococcus	both	circular_virus_1314650|fragment_3_33	13.5926	14.7597	1.16713	0.920925	0.855216	0.882378	0.875892	1.59555	56	physiological	Toxin-antitoxin systems	PemK-like, MazF-like toxin of type II toxin-antitoxin system	0.95302	0.964052	0.864903	PemK-like, MazF-like toxin of type II toxin-antitoxin system	specific	cluster	PemK-like, MazF-like toxin of type II toxin-antitoxin system	specific	PemK-like, MazF-like toxin of type II toxin-antitoxin system	specific	TRUE	0.9	PemK-like, MazF-like toxin of type II toxin-antitoxin system	specific	PemK-like, MazF-like toxin of type II toxin-antitoxin system	specific
IMGVR_UViG_3300014026_000188|3300014026|Ga0119807_1000194|29109-67166_34	IMGVR_UViG_3300014026_000188|3300014026|Ga0119807_1000194|29109-67166	gut	Oral cavity	regulatory	transcriptional regulator	high	TRUE	TRUE	transcriptional regulator	annotate	FALSE	d__Bacteria;p__Bacillota;c__Bacilli;o__Lactobacillales;f__Streptococcaceae;g__Streptococcus	both	KX814297.1|fragment_2_4	22.061	33.508	11.447	0.658379	1	0.988298	0.969847	0.753629	17	regulatory	Transcriptional regulation	transcriptional regulator	0.998426	0.997344	0.989754	transcriptional regulator	specific	cluster	transcriptional regulator	specific	transcriptional regulator	specific	TRUE	0.9	transcriptional regulator	specific	transcriptional regulator	specific
IMGVR_UViG_3300014026_000188|3300014026|Ga0119807_1000194|29109-67166_39	IMGVR_UViG_3300014026_000188|3300014026|Ga0119807_1000194|29109-67166	gut	Oral cavity	regulatory	Enterobacter phage Enc34, ssDNA-binding protein	high	TRUE	TRUE	Enterobacter phage Enc34, ssDNA-binding protein	annotate	FALSE	d__Bacteria;p__Bacillota;c__Bacilli;o__Lactobacillales;f__Streptococcaceae;g__Streptococcus	both	UGV-GENOME-0338006_1|fragment_1_18	7.18263	8.73758	1.55495	0.822039	0.759185	0.745273	0.748535	0.791147	273	regulatory	Transcriptional regulation	Enterobacter phage Enc34, ssDNA-binding protein	0.961932	0.94109	0.709236	Enterobacter phage Enc34, ssDNA-binding protein	specific	cluster	Enterobacter phage Enc34, ssDNA-binding protein	specific	Transcriptional regulation	L1	TRUE	0.9	Gp2.5-like ssDNA binding protein and ssDNA annealing protein	specific	Gp2.5-like ssDNA binding protein and ssDNA annealing protein	specific
IMGVR_UViG_3300014026_000191|3300014026|Ga0119807_1000404|4250-45889_23	IMGVR_UViG_3300014026_000191|3300014026|Ga0119807_1000404|4250-45889	gut	Oral cavity	regulatory	Gp2.5-like ssDNA binding protein and ssDNA annealing protein	high	TRUE	TRUE	Gp2.5-like ssDNA binding protein and ssDNA annealing protein	annotate	FALSE	d__Bacteria;p__Fusobacteriota;c__Fusobacteriia;o__Fusobacteriales;f__Fusobacteriaceae;g__Fusobacterium	both	circular_virus_945696|fragment_1_23	7.02476	7.72431	0.699557	0.909434	0.651004	0.587533	0.5817	0.818751	26	regulatory	Transcriptional regulation	Gp2.5-like ssDNA binding protein and ssDNA annealing protein	0.961932	0.94109	0.626271	Gp2.5-like ssDNA binding protein and ssDNA annealing protein	specific	cluster	Gp2.5-like ssDNA binding protein and ssDNA annealing protein	specific	Transcriptional regulation	L1	TRUE	0.9	Gp2.5-like ssDNA binding protein and ssDNA annealing protein	specific	Gp2.5-like ssDNA binding protein and ssDNA annealing protein	specific
IMGVR_UViG_3300014026_000191|3300014026|Ga0119807_1000404|4250-45889_33	IMGVR_UViG_3300014026_000191|3300014026|Ga0119807_1000404|4250-45889	gut	Oral cavity	unclassified		high	FALSE	TRUE	transcriptional regulator	specific	TRUE	d__Bacteria;p__Fusobacteriota;c__Fusobacteriia;o__Fusobacteriales;f__Fusobacteriaceae;g__Fusobacterium	de_novo	UGV-GENOME-0216510|fragment_3_4	21.3987	28.765	7.36631	0.743914	1	0.985111	0.972548	0.792861	11	regulatory	Transcriptional regulation	transcriptional regulator	0.998426	0.997344	0.982659	transcriptional regulator	specific	cluster	transcriptional regulator	specific	transcriptional regulator	specific	TRUE	0.9	transcriptional regulator	specific	transcriptional regulator	specific
IMGVR_UViG_3300014026_000191|3300014026|Ga0119807_1000404|4250-45889_5	IMGVR_UViG_3300014026_000191|3300014026|Ga0119807_1000404|4250-45889	gut	Oral cavity	unclassified		high	FALSE	TRUE		unassigned	TRUE	d__Bacteria;p__Fusobacteriota;c__Fusobacteriia;o__Fusobacteriales;f__Fusobacteriaceae;g__Fusobacterium	de_novo	JQ660954.1|fragment_2_35	162.805	169.547	6.74153	0.960238	0.635859	0.49485	0.450104	0.949977	59	regulatory	Transcriptional regulation	transcriptional regulator	0.837419	0.765347	0.631447		unassigned	none		unassigned		unassigned	TRUE	0.9	Transcriptional regulation	L1	transcriptional regulator	specific
IMGVR_UViG_3300014026_000192|3300014026|Ga0119807_1000751|2-31060_12	IMGVR_UViG_3300014026_000192|3300014026|Ga0119807_1000751|2-31060	gut	Oral cavity	physiological	antitoxin from a toxin-antitoxin system	high	TRUE	TRUE	antitoxin from a toxin-antitoxin system	annotate	FALSE	d__Bacteria;p__Bacillota;c__Clostridia;o__Lachnospirales;f__Lachnospiraceae;g__Roseburia	both	IMGVR_UViG_3300006678_000022|3300006678|Ga0100058_100440|fragment_1_12	31.8856	38.3581	6.4725	0.831261	0.731591	0.659484	0.620958	0.348478	85	physiological	Toxin-antitoxin systems	antitoxin from a toxin-antitoxin system	0.88777	0.817045	0.457179	abrB, abh; AbrB family transcriptional regulator, transcriptional pleiotropic regulator of transition state genes	specific	cluster	abrB, abh; AbrB family transcriptional regulator, transcriptional pleiotropic regulator of transition state genes	specific		unassigned	TRUE	0.9	antitoxin from a toxin-antitoxin system	specific	antitoxin from a toxin-antitoxin system	specific
IMGVR_UViG_3300014026_000192|3300014026|Ga0119807_1000751|2-31060_3	IMGVR_UViG_3300014026_000192|3300014026|Ga0119807_1000751|2-31060	gut	Oral cavity	regulatory	dicA; HTH-type transcriptional regulator, cell division transcriptional repressor	high	TRUE	TRUE	dicA; HTH-type transcriptional regulator, cell division transcriptional repressor	annotate	FALSE	d__Bacteria;p__Bacillota;c__Clostridia;o__Lachnospirales;f__Lachnospiraceae;g__Roseburia	both	IMGVR_UViG_3300006678_000022|3300006678|Ga0100058_100440|fragment_1_3	88.1719	93.9001	5.72817	0.938997	0.646541	0.506413	0.448793	1.08714	9	regulatory	Transcriptional regulation	dicA; HTH-type transcriptional regulator, cell division transcriptional repressor	0.887136	0.705061	0.420765	dicA; HTH-type transcriptional regulator, cell division transcriptional repressor	specific	cluster	dicA; HTH-type transcriptional regulator, cell division transcriptional repressor	specific		unassigned	TRUE	0.9	dicA; HTH-type transcriptional regulator, cell division transcriptional repressor	specific	dicA; HTH-type transcriptional regulator, cell division transcriptional repressor	specific
IMGVR_UViG_3300014026_000192|3300014026|Ga0119807_1000751|2-31060_4	IMGVR_UViG_3300014026_000192|3300014026|Ga0119807_1000751|2-31060	gut	Oral cavity	regulatory	transcriptional repressor	high	TRUE	TRUE	transcriptional repressor	annotate	FALSE	d__Bacteria;p__Bacillota;c__Clostridia;o__Lachnospirales;f__Lachnospiraceae;g__Roseburia	both	IMGVR_UViG_3300006149_000059|3300006149|Ga0080712_1000295|fragment_1_4	43.6182	99.1539	55.5357	0.439904	1	0.93688	0.871584	0.393189	8	regulatory	Transcriptional regulation	transcriptional repressor	0.994056	0.994687	0.982659	transcriptional repressor	specific	cluster	transcriptional repressor	specific	transcriptional repressor	specific	TRUE	0.9	transcriptional repressor	specific	transcriptional repressor	specific
IMGVR_UViG_3300014026_000194|3300014026|Ga0119807_1000901|13466-29468_15	IMGVR_UViG_3300014026_000194|3300014026|Ga0119807_1000901|13466-29468	gut	Oral cavity	regulatory	transcriptional regulator	medium	TRUE	TRUE	transcriptional regulator	annotate	FALSE	d__Bacteria;p__Bacillota;c__Negativicutes;o__Veillonellales;f__Veillonellaceae;g__Veillonella	both	circular_virus_1299663|fragment_1_15	16.2863	17.4731	1.1868	0.932079	0.655266	0.537087	0.481674	1.70823	31	regulatory	Transcriptional regulation	anti-repressor	0.912939	0.817045	0.368167	transcriptional regulator	specific	cluster	transcriptional regulator	specific	regulatory	category	TRUE	0.9	transcriptional regulator	specific	transcriptional regulator	specific
IMGVR_UViG_3300014026_000194|3300014026|Ga0119807_1000901|13466-29468_17	IMGVR_UViG_3300014026_000194|3300014026|Ga0119807_1000901|13466-29468	gut	Oral cavity	unclassified		medium	FALSE	TRUE	transcriptional regulator	specific	TRUE	d__Bacteria;p__Bacillota;c__Negativicutes;o__Veillonellales;f__Veillonellaceae;g__Veillonella	de_novo	circular_virus_878477|fragment_3_35	128.613	132.629	4.01585	0.969721	0.741269	0.747079	0.719216	2.37162	68	regulatory	Transcriptional regulation	transcriptional regulator	0.887136	0.851259	0.83542	transcriptional regulator	specific	embedding		unassigned	transcriptional regulator	specific	TRUE	0.9	transcriptional regulator	specific	transcriptional regulator	specific
IMGVR_UViG_3300014026_000194|3300014026|Ga0119807_1000901|13466-29468_6	IMGVR_UViG_3300014026_000194|3300014026|Ga0119807_1000901|13466-29468	gut	Oral cavity	regulatory	transcriptional regulator	medium	TRUE	TRUE	transcriptional regulator	annotate	FALSE	d__Bacteria;p__Bacillota;c__Negativicutes;o__Veillonellales;f__Veillonellaceae;g__Veillonella	both	MK448448.1|fragment_2_6	27.1315	37.2391	10.1076	0.728576	1	0.980887	0.975599	0.644156	15	regulatory	Transcriptional regulation	transcriptional regulator	0.998426	0.997344	0.982659	transcriptional regulator	specific	cluster	transcriptional regulator	specific	transcriptional regulator	specific	TRUE	0.9	transcriptional regulator	specific	transcriptional regulator	specific
IMGVR_UViG_3300014028_000003|3300014028|Ga0117810_1000076_5	IMGVR_UViG_3300014028_000003|3300014028|Ga0117810_1000076	gut	Large intestine	regulatory	transcriptional regulator	high	TRUE	TRUE	transcriptional regulator	annotate	FALSE	d__Bacteria;p__Bacillota;c__Clostridia;o__Lachnospirales;f__Lachnospiraceae;g__Eubacterium_F	both	circular_virus_440508|fragment_4_34	40.7607				1	1	1	1.25199	29	regulatory	Transcriptional regulation	transcriptional regulator	1	1	0.998152	transcriptional regulator	specific	cluster	transcriptional regulator	specific	transcriptional regulator	specific	TRUE	0.9	transcriptional regulator	specific	transcriptional regulator	specific
IMGVR_UViG_3300014028_000004|3300014028|Ga0117810_1000077_31	IMGVR_UViG_3300014028_000004|3300014028|Ga0117810_1000077	gut	Large intestine	physiological	AAA domain, putative AbiEii toxin, Type IV TA system	low	FALSE	TRUE	AAA domain, putative AbiEii toxin, Type IV TA system	annotate	FALSE	d__Bacteria;p__Bacteroidota;c__Bacteroidia;o__Bacteroidales;f__Bacteroidaceae;g__Bacteroides	de_novo	IMGVR_UViG_3300028883_000032|3300028883|Ga0272443_10000067|fragment_1_9	140.197	143.067	2.87024	0.979938	0.367696	0.257091	0.222214	0.773302	6	metabolic	Lipid & fatty acid metabolism	yciA; acyl-CoA thioesterase YciA [EC:3.1.2.-]	0.752588	0.422285	0.14702	AAA domain, putative AbiEii toxin, Type IV TA system	specific	cluster	AAA domain, putative AbiEii toxin, Type IV TA system	specific		unassigned	TRUE	0.9	AAA domain, putative AbiEii toxin, Type IV TA system	specific	AAA domain, putative AbiEii toxin, Type IV TA system	specific
IMGVR_UViG_3300014028_000005|3300014028|Ga0117810_1000081_35	IMGVR_UViG_3300014028_000005|3300014028|Ga0117810_1000081	gut	Large intestine	unclassified	Bacterial DNA-binding protein	high	FALSE	TRUE	Bacterial DNA-binding protein	annotate	FALSE	d__Bacteria;p__Bacillota;c__Clostridia;o__Oscillospirales;f__Oscillospiraceae;g__Vescimonas	de_novo	circular_virus_1239319|fragment_2_8	63.2806	71.0835	7.80293	0.890229	0.410518	0.493617	0.481102	0.692043	52	regulatory	Transcriptional regulation	DNA binding protein	0.88777	0.87395	0.626271	Transcriptional regulation	L1	embedding		unassigned	Transcriptional regulation	L1	TRUE	0.9	Transcriptional regulation	L1	DNA binding protein	specific
IMGVR_UViG_3300014028_000009|3300014028|Ga0117810_1000173_27	IMGVR_UViG_3300014028_000009|3300014028|Ga0117810_1000173	gut	Large intestine	unclassified	Bacterial DNA-binding protein	medium	FALSE	TRUE	Bacterial DNA-binding protein	annotate	FALSE	d__Bacteria;p__Bacillota;c__Clostridia;o__Oscillospirales;f__Acutalibacteraceae;g__Ruminococcoides	de_novo	IMGVR_UViG_3300009446_000004|3300009446|Ga0114956_1000019|fragment_3_28	77.1033	88.9063	11.803	0.867242	0.851841	0.770791	0.744404	0.905896	3	regulatory	Transcriptional regulation	DNA binding protein	0.942038	0.816078	0.631447	Transcriptional regulation	L1	cluster	Transcriptional regulation	L1	regulatory	category	TRUE	0.9	DNA binding protein	specific	DNA binding protein	specific
IMGVR_UViG_3300014028_000010|3300014028|Ga0117810_1000183_1	IMGVR_UViG_3300014028_000010|3300014028|Ga0117810_1000183	gut	Large intestine	regulatory	Helix-turn-helix domain	high	TRUE	FALSE	Helix-turn-helix domain	annotate	FALSE	d__Bacteria;p__Bacillota;c__Clostridia;o__Oscillospirales;f__Acutalibacteraceae;g__Ruminococcoides	annotate	MN096363.1|fragment_3_41	121.631	151.711	30.0797	0.80173	0.722719	0.552174	0.487921	0.602571	30	regulatory	Transcriptional regulation	HTH DNA binding protein	0.851827	0.816078	0.512346	Helix-turn-helix domain	specific	cluster	Helix-turn-helix domain	specific		unassigned	TRUE	0.9	Helix-turn-helix domain	specific	Helix-turn-helix domain	specific
IMGVR_UViG_3300014028_000010|3300014028|Ga0117810_1000183_35	IMGVR_UViG_3300014028_000010|3300014028|Ga0117810_1000183	gut	Large intestine	metabolic	nrdG; anaerobic ribonucleoside-triphosphate reductase activating protein [EC:1.97.1.4]	high	TRUE	TRUE	nrdG; anaerobic ribonucleoside-triphosphate reductase activating protein [EC:1.97.1.4]	annotate	FALSE	d__Bacteria;p__Bacillota;c__Clostridia;o__Oscillospirales;f__Acutalibacteraceae;g__Ruminococcoides	both	circular_virus_2495|fragment_2_20	2.93963				1	1	1	0.519801	40	metabolic	Other	nrdG; anaerobic ribonucleoside-triphosphate reductase activating protein [EC:1.97.1.4]	1	1	1	nrdG; anaerobic ribonucleoside-triphosphate reductase activating protein [EC:1.97.1.4]	specific	cluster	nrdG; anaerobic ribonucleoside-triphosphate reductase activating protein [EC:1.97.1.4]	specific	nrdG; anaerobic ribonucleoside-triphosphate reductase activating protein [EC:1.97.1.4]	specific	TRUE	0.9	nrdG; anaerobic ribonucleoside-triphosphate reductase activating protein [EC:1.97.1.4]	specific	nrdG; anaerobic ribonucleoside-triphosphate reductase activating protein [EC:1.97.1.4]	specific
IMGVR_UViG_3300014028_000012|3300014028|Ga0117810_1000268_14	IMGVR_UViG_3300014028_000012|3300014028|Ga0117810_1000268	gut	Large intestine	regulatory	parB, spo0J; ParB family transcriptional regulator, chromosome partitioning protein	high	TRUE	TRUE	parB, spo0J; ParB family transcriptional regulator, chromosome partitioning protein	annotate	FALSE	d__Bacteria;p__Bacillota;c__Clostridia;o__Lachnospirales;f__Lachnospiraceae;g__Roseburia	both	UGV-GENOME-0296699_1|fragment_2_14	22.5151	31.7398	9.22469	0.709365	1	0.988201	0.948541	0.927756	31	regulatory	Transcriptional regulation	parB, spo0J; ParB family transcriptional regulator, chromosome partitioning protein	0.998426	0.997344	0.982659	parB, spo0J; ParB family transcriptional regulator, chromosome partitioning protein	specific	cluster	parB, spo0J; ParB family transcriptional regulator, chromosome partitioning protein	specific	parB, spo0J; ParB family transcriptional regulator, chromosome partitioning protein	specific	TRUE	0.9	parB, spo0J; ParB family transcriptional regulator, chromosome partitioning protein	specific	parB, spo0J; ParB family transcriptional regulator, chromosome partitioning protein	specific
IMGVR_UViG_3300014028_000013|3300014028|Ga0117810_1000283_8	IMGVR_UViG_3300014028_000013|3300014028|Ga0117810_1000283	gut	Large intestine	regulatory	anti-repressor Ant	high	TRUE	TRUE	anti-repressor Ant	annotate	FALSE	d__Bacteria;p__Bacillota;c__Clostridia;o__Oscillospirales;f__Ruminococcaceae;g__Faecalibacterium	both	circular_virus_1436911|fragment_2_8	2.29604	3.22693	0.930884	0.711526	0.920109	0.945829	0.930008	0.619808	2	regulatory	Transcriptional regulation	anti-repressor Ant	0.998426	0.994687	0.929677	anti-repressor Ant	specific	cluster	anti-repressor Ant	specific	anti-repressor Ant	specific	TRUE	0.9	anti-repressor Ant	specific	anti-repressor Ant	specific
IMGVR_UViG_3300014028_000021|3300014028|Ga0117810_1000701_8	IMGVR_UViG_3300014028_000021|3300014028|Ga0117810_1000701	gut	Large intestine	regulatory	transcriptional regulator	high	TRUE	TRUE	transcriptional regulator	annotate	FALSE	d__Bacteria;p__Bacillota;c__Clostridia;o__Lachnospirales;f__Anaerotignaceae	both	circular_virus_1286498|fragment_5_8	5.28449				1	1	1	1.10349	8	regulatory	Transcriptional regulation	transcriptional regulator	1	1	0.998152	transcriptional regulator	specific	cluster	transcriptional regulator	specific	transcriptional regulator	specific	TRUE	0.9	transcriptional regulator	specific	transcriptional regulator	specific
IMGVR_UViG_3300014028_000023|3300014028|Ga0117810_1000740_2	IMGVR_UViG_3300014028_000023|3300014028|Ga0117810_1000740	gut	Large intestine	regulatory	transcriptional regulator	high	TRUE	TRUE	transcriptional regulator	annotate	FALSE	d__Bacteria;p__Bacillota;c__Clostridia;o__Oscillospirales;f__Oscillospiraceae	both	UGV-GENOME-0257304|fragment_3_2	5.07685				1	1	1	1.11655	10	regulatory	Transcriptional regulation	transcriptional regulator	1	1	0.998152	transcriptional regulator	specific	cluster	transcriptional regulator	specific	transcriptional regulator	specific	TRUE	0.9	transcriptional regulator	specific	transcriptional regulator	specific
IMGVR_UViG_3300014028_000044|3300014028|Ga0117810_1001609_8	IMGVR_UViG_3300014028_000044|3300014028|Ga0117810_1001609	gut	Large intestine	regulatory	transcriptional regulator	high	TRUE	TRUE	transcriptional regulator	annotate	FALSE	d__Bacteria;p__Bacillota;c__Clostridia;o__Oscillospirales;f__Ruminococcaceae;g__Faecalibacterium	both	circular_virus_852489|fragment_1_8	33.4981	46.448	12.9499	0.721197	1	1	0.994906	0.9904	10	regulatory	Transcriptional regulation	transcriptional regulator	0.998426	0.997344	0.998152	transcriptional regulator	specific	cluster	transcriptional regulator	specific	transcriptional regulator	specific	TRUE	0.9	transcriptional regulator	specific	transcriptional regulator	specific
IMGVR_UViG_3300014028_000047|3300014028|Ga0117810_1001605_1	IMGVR_UViG_3300014028_000047|3300014028|Ga0117810_1001605	gut	Large intestine	unclassified		high	FALSE	TRUE	late transcriptional activator	specific	TRUE	d__Bacteria;p__Bacillota;c__Clostridia;o__Oscillospirales;f__Ruminococcaceae;g__Ruminococcus_F	de_novo	MH643777.1|fragment_3_1	41.2405	47.9553	6.71482	0.859978	0.920541	0.901634	0.899757	2.2164	6	regulatory	Transcriptional regulation	late transcriptional activator	0.97028	0.906977	0.864903	late transcriptional activator	specific	embedding		unassigned	late transcriptional activator	specific	TRUE	0.9	late transcriptional activator	specific	late transcriptional activator	specific
IMGVR_UViG_3300014028_000047|3300014028|Ga0117810_1001605_5	IMGVR_UViG_3300014028_000047|3300014028|Ga0117810_1001605	gut	Large intestine	regulatory	transcription antiterminator	high	TRUE	TRUE	transcription antiterminator	annotate	FALSE	d__Bacteria;p__Bacillota;c__Clostridia;o__Oscillospirales;f__Ruminococcaceae;g__Ruminococcus_F	both	IMGVR_UViG_3300028810_000007|3300028810|Ga0307294_10000028|fragment_3_5	58.3991	60.9338	2.53469	0.958402	0.497322	0.578655	0.550195	2.39241	37	regulatory	Other	rfaH; transcriptional antiterminator RfaH	0.887136	0.87395	0.674312	Other	L1	embedding		unassigned	Other	L1	TRUE	0.9	Other	L1	rfaH; transcriptional antiterminator RfaH	specific
IMGVR_UViG_3300014028_000051|3300014028|Ga0117810_1000499_2	IMGVR_UViG_3300014028_000051|3300014028|Ga0117810_1000499	gut	Large intestine	metabolic	GGCT; gamma-glutamylcyclotransferase [EC:4.3.2.9]	high	TRUE	TRUE	GGCT; gamma-glutamylcyclotransferase [EC:4.3.2.9]	annotate	FALSE	d__Bacteria;p__Bacillota;c__Clostridia;o__Lachnospirales;f__Lachnospiraceae;g__Roseburia	both	IMGVR_UViG_3300032030_000101|3300032030|Ga0310697_10000446|fragment_1_2	24.8102	40.7167	15.9065	0.609337	1	0.956702	0.831893	1.0379	24	metabolic	Amino acid metabolism	GGCT; gamma-glutamylcyclotransferase [EC:4.3.2.9]	0.998426	0.997344	0.982659	GGCT; gamma-glutamylcyclotransferase [EC:4.3.2.9]	specific	cluster	GGCT; gamma-glutamylcyclotransferase [EC:4.3.2.9]	specific	GGCT; gamma-glutamylcyclotransferase [EC:4.3.2.9]	specific	TRUE	0.9	GGCT; gamma-glutamylcyclotransferase [EC:4.3.2.9]	specific	GGCT; gamma-glutamylcyclotransferase [EC:4.3.2.9]	specific
IMGVR_UViG_3300014028_000051|3300014028|Ga0117810_1000499_3	IMGVR_UViG_3300014028_000051|3300014028|Ga0117810_1000499	gut	Large intestine	regulatory	Cro/C1-type HTH DNA-binding domain	high	TRUE	TRUE	Cro/C1-type HTH DNA-binding domain	annotate	FALSE	d__Bacteria;p__Bacillota;c__Clostridia;o__Lachnospirales;f__Lachnospiraceae;g__Roseburia	both	UGV-GENOME-0323692|fragment_1_3	55.9524	67.6171	11.6647	0.82749	1	0.91418	0.834289	1.80844	4	regulatory	Transcriptional regulation	Cro/C1-type HTH DNA-binding domain	0.985075	0.964052	0.929677	Cro/C1-type HTH DNA-binding domain	specific	cluster	Cro/C1-type HTH DNA-binding domain	specific	Cro/C1-type HTH DNA-binding domain	specific	TRUE	0.9	Cro/C1-type HTH DNA-binding domain	specific	Cro/C1-type HTH DNA-binding domain	specific
IMGVR_UViG_3300014028_000053|3300014028|Ga0117810_1000389_3	IMGVR_UViG_3300014028_000053|3300014028|Ga0117810_1000389	gut	Large intestine	unclassified		high	FALSE	TRUE	Helix-turn-helix	specific	TRUE	d__Bacteria;p__Bacillota;c__Clostridia;o__Oscillospirales;f__Oscillospiraceae	de_novo	UGV-GENOME-0260620_1|fragment_2_3	76.6528	89.9532	13.3005	0.85214	0.840439	0.669965	0.653772	0.726839	24	regulatory	Transcriptional regulation	Helix-turn-helix	0.942038	0.87395	0.631447	Helix-turn-helix	specific	cluster	Helix-turn-helix	specific	Transcriptional regulation	L1	TRUE	0.9	Helix-turn-helix	specific	Helix-turn-helix	specific
IMGVR_UViG_3300014028_000066|3300014028|Ga0117810_1000528_4	IMGVR_UViG_3300014028_000066|3300014028|Ga0117810_1000528	gut	Large intestine	metabolic	TC.SSS; solute:Na+ symporter, SSS family	medium	TRUE	FALSE	TC.SSS; solute:Na+ symporter, SSS family	annotate	FALSE	d__Bacteria;p__Bacillota;c__Clostridia;o__Lachnospirales;f__Lachnospiraceae;g__Bacteroides_F	annotate	Kang_0009_ST002_A_NODE_28_length_38186_cov_110.166164|fragment_3_7	184.17	196.388	12.2176	0.937788	0.511593	0.399801	0.342685	0.92975	88	metabolic	Phosphorus metabolism	Tyrosine phosphatase family	0.6	0.497197	0.191663	TC.SSS; solute:Na+ symporter, SSS family	specific	cluster	TC.SSS; solute:Na+ symporter, SSS family	specific		unassigned	TRUE	0.9	TC.SSS; solute:Na+ symporter, SSS family	specific	TC.SSS; solute:Na+ symporter, SSS family	specific
IMGVR_UViG_3300014028_000066|3300014028|Ga0117810_1000528_8	IMGVR_UViG_3300014028_000066|3300014028|Ga0117810_1000528	gut	Large intestine	unclassified	ParB-like partition protein	medium	FALSE	TRUE	ParB-like partition protein	annotate	FALSE	d__Bacteria;p__Bacillota;c__Clostridia;o__Lachnospirales;f__Lachnospiraceae;g__Bacteroides_F	de_novo	IMGVR_UViG_3300021431_000030|3300021431|Ga0224423_10000800|fragment_1_5	70.9341	126.619	55.6848	0.560217	0.987784	0.951358	0.90274	0.910488	21	regulatory	Transcriptional regulation	parB, spo0J; ParB family transcriptional regulator, chromosome partitioning protein	0.994056	0.994687	0.981164	parB, spo0J; ParB family transcriptional regulator, chromosome partitioning protein	specific	cluster	parB, spo0J; ParB family transcriptional regulator, chromosome partitioning protein	specific	parB, spo0J; ParB family transcriptional regulator, chromosome partitioning protein	specific	TRUE	0.9	parB, spo0J; ParB family transcriptional regulator, chromosome partitioning protein	specific	parB, spo0J; ParB family transcriptional regulator, chromosome partitioning protein	specific
IMGVR_UViG_3300014028_000071|3300014028|Ga0117810_1000807_1	IMGVR_UViG_3300014028_000071|3300014028|Ga0117810_1000807	gut	Large intestine	metabolic	metK; S-adenosylmethionine synthetase [EC:2.5.1.6]	high	TRUE	TRUE	metK; S-adenosylmethionine synthetase [EC:2.5.1.6]	annotate	FALSE	d__Bacteria;p__Bacillota;c__Clostridia;o__Oscillospirales;f__Ruminococcaceae;g__Faecalibacterium	both	MK448719.1|fragment_4_1	26.076	32.677	6.60104	0.797991	1	0.972423	0.951097	0.898882	5	metabolic	Amino acid metabolism	metK; S-adenosylmethionine synthetase [EC:2.5.1.6]	0.99661	0.994687	0.982659	metK; S-adenosylmethionine synthetase [EC:2.5.1.6]	specific	cluster	metK; S-adenosylmethionine synthetase [EC:2.5.1.6]	specific	metK; S-adenosylmethionine synthetase [EC:2.5.1.6]	specific	TRUE	0.9	metK; S-adenosylmethionine synthetase [EC:2.5.1.6]	specific	metK; S-adenosylmethionine synthetase [EC:2.5.1.6]	specific
IMGVR_UViG_3300014028_000071|3300014028|Ga0117810_1000807_13	IMGVR_UViG_3300014028_000071|3300014028|Ga0117810_1000807	gut	Large intestine	unclassified	HTH domain	low	FALSE	TRUE	HTH domain	annotate	FALSE	d__Bacteria;p__Bacillota;c__Clostridia;o__Oscillospirales;f__Ruminococcaceae;g__Faecalibacterium	de_novo	circular_virus_194587|fragment_2_13	66.0802	67.2546	1.17444	0.982537	0.504892	0.392899	0.335691	0.915291	5	regulatory	Transcriptional regulation	glnK; nitrogen regulatory protein P-II 2	0.851827	0.604869	0.298319		unassigned	none		unassigned		unassigned	TRUE	0.9	regulatory	category	Transcriptional regulation	L1
IMGVR_UViG_3300014028_000072|3300014028|Ga0117810_1000729_5	IMGVR_UViG_3300014028_000072|3300014028|Ga0117810_1000729	gut	Large intestine	regulatory	lexA; repressor LexA [EC:3.4.21.88]	high	TRUE	TRUE	lexA; repressor LexA [EC:3.4.21.88]	annotate	FALSE	d__Bacteria;p__Bacillota;c__Clostridia;o__Oscillospirales;f__Ruminococcaceae;g__Faecalibacterium	both	UGV-GENOME-0242601_1|fragment_1_5	8.88536	9.37706	0.491695	0.947564	0.660536	0.731801	0.74122	0.634266	1	regulatory	Transcriptional regulation	transcriptional repressor	0.961932	0.944444	0.88959	lexA; repressor LexA [EC:3.4.21.88]	specific	cluster	lexA; repressor LexA [EC:3.4.21.88]	specific	transcriptional repressor	specific	TRUE	0.9	transcriptional repressor	specific	transcriptional repressor	specific
IMGVR_UViG_3300014028_000074|3300014028|Ga0117810_1000351_12	IMGVR_UViG_3300014028_000074|3300014028|Ga0117810_1000351	gut	Large intestine	unclassified	exonuclease V	high	FALSE	TRUE	exonuclease V	annotate	FALSE	d__Bacteria;p__Bacillota;c__Clostridia;o__Oscillospirales;f__Butyricicoccaceae	de_novo	IMGVR_UViG_3300023203_000109|3300023203|Ga0255812_10552878|fragment_3_7	89.7379	92.7403	3.0024	0.967626	0.583729	0.404757	0.342978	2.01663	6	physiological	Defense & anti-defense systems	CRISPR type IV associated protein Csf3	0.809325	0.428044	0.256649		unassigned	none		unassigned		unassigned	TRUE	0.9	physiological	category	physiological	category
IMGVR_UViG_3300014028_000075|3300014028|Ga0117810_1001220_5	IMGVR_UViG_3300014028_000075|3300014028|Ga0117810_1001220	gut	Large intestine	unclassified	DNA primase	high	FALSE	TRUE	DNA primase	annotate	FALSE	d__Bacteria;p__Bacillota;c__Clostridia;o__Oscillospirales;f__Ruminococcaceae;g__Faecalibacterium	de_novo	circular_virus_78104|fragment_1_5	27.1466	32.5246	5.37794	0.83465	0.892875	0.797319	0.720472	0.870589	6	regulatory	Transcriptional regulation	repA; regulatory protein RepA	0.961932	0.885246	0.786047	repA; regulatory protein RepA	specific	embedding		unassigned	repA; regulatory protein RepA	specific	TRUE	0.9	repA; regulatory protein RepA	specific	repA; regulatory protein RepA	specific
IMGVR_UViG_3300014028_000076|3300014028|Ga0117810_1000039_26	IMGVR_UViG_3300014028_000076|3300014028|Ga0117810_1000039	gut	Large intestine	physiological	PemK-like, MazF-like toxin of type II toxin-antitoxin system	high	TRUE	TRUE	PemK-like, MazF-like toxin of type II toxin-antitoxin system	annotate	FALSE	d__Bacteria;p__Bacillota;c__Clostridia;o__Oscillospirales;f__Oscillospiraceae;g__Faecousia	both	fragment_32967_26	16.329	32.8333	16.5044	0.497329	1	0.990337	0.979417	1.15189	22	physiological	Toxin-antitoxin systems	PemK-like, MazF-like toxin of type II toxin-antitoxin system	0.998426	1	0.981164	PemK-like, MazF-like toxin of type II toxin-antitoxin system	specific	cluster	PemK-like, MazF-like toxin of type II toxin-antitoxin system	specific	PemK-like, MazF-like toxin of type II toxin-antitoxin system	specific	TRUE	0.9	PemK-like, MazF-like toxin of type II toxin-antitoxin system	specific	PemK-like, MazF-like toxin of type II toxin-antitoxin system	specific
IMGVR_UViG_3300014028_000076|3300014028|Ga0117810_1000039_27	IMGVR_UViG_3300014028_000076|3300014028|Ga0117810_1000039	gut	Large intestine	regulatory	transcriptional repressor	high	TRUE	TRUE	transcriptional repressor	annotate	FALSE	d__Bacteria;p__Bacillota;c__Clostridia;o__Oscillospirales;f__Oscillospiraceae;g__Faecousia	both	UGV-GENOME-0324719_1|fragment_2_16	37.4169	46.5593	9.1424	0.80364	1	1	0.99191	1.97234	9	regulatory	Transcriptional regulation	transcriptional repressor	0.994056	0.996008	0.994975	transcriptional repressor	specific	cluster	transcriptional repressor	specific	transcriptional repressor	specific	TRUE	0.9	transcriptional repressor	specific	transcriptional repressor	specific
IMGVR_UViG_3300014028_000076|3300014028|Ga0117810_1000039_36	IMGVR_UViG_3300014028_000076|3300014028|Ga0117810_1000039	gut	Large intestine	metabolic	iscS, NFS1; cysteine desulfurase [EC:2.8.1.7]	high	TRUE	TRUE	iscS, NFS1; cysteine desulfurase [EC:2.8.1.7]	annotate	FALSE	d__Bacteria;p__Bacillota;c__Clostridia;o__Oscillospirales;f__Oscillospiraceae;g__Faecousia	both	IMGVR_UViG_3300013936_000014|3300013936|Ga0116637_1000006|fragment_2_16	28.2074	32.6001	4.3927	0.865255	1	0.825741	0.747242	1.04207	6	metabolic	Amino acid metabolism	iscS, NFS1; cysteine desulfurase [EC:2.8.1.7]	0.985075	0.964052	0.929677	iscS, NFS1; cysteine desulfurase [EC:2.8.1.7]	specific	cluster	iscS, NFS1; cysteine desulfurase [EC:2.8.1.7]	specific	iscS, NFS1; cysteine desulfurase [EC:2.8.1.7]	specific	TRUE	0.9	iscS, NFS1; cysteine desulfurase [EC:2.8.1.7]	specific	iscS, NFS1; cysteine desulfurase [EC:2.8.1.7]	specific
IMGVR_UViG_3300014028_000076|3300014028|Ga0117810_1000039_6	IMGVR_UViG_3300014028_000076|3300014028|Ga0117810_1000039	gut	Large intestine	metabolic	glyA, SHMT; glycine hydroxymethyltransferase [EC:2.1.2.1]	high	TRUE	TRUE	glyA, SHMT; glycine hydroxymethyltransferase [EC:2.1.2.1]	annotate	FALSE	d__Bacteria;p__Bacillota;c__Clostridia;o__Oscillospirales;f__Oscillospiraceae;g__Faecousia	both	fragment_14108_6	149.087	150.439	1.3517	0.991015	0.302044	0.15784	0.128403	2.06503	1	metabolic	Amino acid metabolism	AOX; aldehyde oxidase [EC:1.2.3.1]	0.809325	0.19973	0.0288936	glyA, SHMT; glycine hydroxymethyltransferase [EC:2.1.2.1]	specific	cluster	glyA, SHMT; glycine hydroxymethyltransferase [EC:2.1.2.1]	specific		unassigned	TRUE	0.9	glyA, SHMT; glycine hydroxymethyltransferase [EC:2.1.2.1]	specific	glyA, SHMT; glycine hydroxymethyltransferase [EC:2.1.2.1]	specific
IMGVR_UViG_3300014028_000077|3300014028|Ga0117810_1000352_8	IMGVR_UViG_3300014028_000077|3300014028|Ga0117810_1000352	gut	Large intestine	physiological	PemK-like, MazF-like toxin of type II toxin-antitoxin system	high	TRUE	TRUE	PemK-like, MazF-like toxin of type II toxin-antitoxin system	annotate	FALSE	d__Bacteria;p__Bacillota;c__Clostridia;o__Oscillospirales;f__Acutalibacteraceae;g__Ruminococcoides	both	circular_virus_90356|fragment_3_9	5.0301	7.57706	2.54696	0.663859	1	1	0.990662	0.675414	2	physiological	Toxin-antitoxin systems	PemK-like, MazF-like toxin of type II toxin-antitoxin system	1	0.997344	0.998152	PemK-like, MazF-like toxin of type II toxin-antitoxin system	specific	cluster	PemK-like, MazF-like toxin of type II toxin-antitoxin system	specific	PemK-like, MazF-like toxin of type II toxin-antitoxin system	specific	TRUE	0.9	PemK-like, MazF-like toxin of type II toxin-antitoxin system	specific	PemK-like, MazF-like toxin of type II toxin-antitoxin system	specific
IMGVR_UViG_3300014028_000113|3300014028|Ga0117810_1000674_11	IMGVR_UViG_3300014028_000113|3300014028|Ga0117810_1000674	gut	Large intestine	unclassified	asd; aspartate-semialdehyde dehydrogenase [EC:1.2.1.11]	low	FALSE	TRUE	asd; aspartate-semialdehyde dehydrogenase [EC:1.2.1.11]	annotate	FALSE	d__Bacteria;p__Bacillota;c__Clostridia;o__Oscillospirales;f__Ruminococcaceae;g__Faecalibacterium	de_novo	circular_virus_1321592|fragment_8_6	63.6738	63.7372	0.0634117	0.999005	0.000464734	0.000547691	0.000601868	2.34459	1	metabolic	Cofactor & vitamin metabolism	GCH1, folE; GTP cyclohydrolase IA [EC:3.5.4.16]	0.653846	0.239493	0.0454545	asd; aspartate-semialdehyde dehydrogenase [EC:1.2.1.11]	specific	cluster	asd; aspartate-semialdehyde dehydrogenase [EC:1.2.1.11]	specific		unassigned	TRUE	0.9	asd; aspartate-semialdehyde dehydrogenase [EC:1.2.1.11]	specific	asd; aspartate-semialdehyde dehydrogenase [EC:1.2.1.11]	specific
IMGVR_UViG_3300014028_000113|3300014028|Ga0117810_1000674_12	IMGVR_UViG_3300014028_000113|3300014028|Ga0117810_1000674	gut	Large intestine	unclassified	dapA; 4-hydroxy-tetrahydrodipicolinate synthase [EC:4.3.3.7]	low	FALSE	TRUE	dapA; 4-hydroxy-tetrahydrodipicolinate synthase [EC:4.3.3.7]	annotate	FALSE	d__Bacteria;p__Bacillota;c__Clostridia;o__Oscillospirales;f__Ruminococcaceae;g__Faecalibacterium	de_novo	fragment_8427_15	85.827	86.8926	1.06561	0.987737	0.364579	0.250399	0.212952	1.18881	27	physiological	Defense & anti-defense systems	AcrB/AcrD/AcrF family	0.737079	0.497197	0.0590432		unassigned	none		unassigned		unassigned	TRUE	0.9		unassigned	physiological	category
IMGVR_UViG_3300014028_000113|3300014028|Ga0117810_1000674_5	IMGVR_UViG_3300014028_000113|3300014028|Ga0117810_1000674	gut	Large intestine	regulatory	transcriptional regulator	low	FALSE	TRUE	transcriptional regulator	annotate	FALSE	d__Bacteria;p__Bacillota;c__Clostridia;o__Oscillospirales;f__Ruminococcaceae;g__Faecalibacterium	de_novo	circular_virus_13520|fragment_4_2	22.7723	27.6213	4.84899	0.824448	1	0.934783	0.920085	1.67551	3	regulatory	Transcriptional regulation	transcriptional regulator	0.985075	0.964052	0.894118	transcriptional regulator	specific	cluster	transcriptional regulator	specific	transcriptional regulator	specific	TRUE	0.9	transcriptional regulator	specific	transcriptional regulator	specific
IMGVR_UViG_3300014028_000156|3300014028|Ga0117810_1000019|44699-79523_34	IMGVR_UViG_3300014028_000156|3300014028|Ga0117810_1000019|44699-79523	gut	Large intestine	physiological	Thoeris anti-defense 2-like domain	high	TRUE	FALSE	Thoeris anti-defense 2-like domain	annotate	FALSE	d__Bacteria;p__Bacillota;c__Clostridia;o__TANB77;f__CAG-508	annotate	fragment_26800_27	25.5274	44.0826	18.5552	0.579082	0.4109	0.240142	0.198612	0.263923	13204	regulatory	Transcriptional regulation	Transcriptional repressor NrdR-like, N-terminal domain	0.585185	0.560538	0.0310811	Thoeris anti-defense 2-like domain	specific	cluster	Thoeris anti-defense 2-like domain	specific		unassigned	TRUE	0.9	Thoeris anti-defense 2-like domain	specific	Thoeris anti-defense 2-like domain	specific
IMGVR_UViG_3300014028_000156|3300014028|Ga0117810_1000019|44699-79523_53	IMGVR_UViG_3300014028_000156|3300014028|Ga0117810_1000019|44699-79523	gut	Large intestine	regulatory	transcriptional repressor	high	TRUE	TRUE	transcriptional repressor	annotate	FALSE	d__Bacteria;p__Bacillota;c__Clostridia;o__TANB77;f__CAG-508	both	UGV-GENOME-0263315|fragment_1_58	36.0342				1	1	1	0.97512	9	regulatory	Transcriptional regulation	transcriptional repressor	1	1	1	transcriptional repressor	specific	cluster	transcriptional repressor	specific	transcriptional repressor	specific	TRUE	0.9	transcriptional repressor	specific	transcriptional repressor	specific
IMGVR_UViG_3300014028_000159|3300014028|Ga0117810_1000001|85110-130189_1	IMGVR_UViG_3300014028_000159|3300014028|Ga0117810_1000001|85110-130189	gut	Large intestine	metabolic	pflA, pflC, pflE; pyruvate formate lyase activating enzyme [EC:1.97.1.4]	high	TRUE	TRUE	pflA, pflC, pflE; pyruvate formate lyase activating enzyme [EC:1.97.1.4]	annotate	FALSE	d__Bacteria;p__Bacillota;c__Clostridia;o__TANB77;f__CAG-508;g__CAG-273	both	DTR_386358|fragment_5_1	115.982	129.284	13.3025	0.897107	0.697511	0.574424	0.513952	1.36433	35	metabolic	Amino acid metabolism	iscS, NFS1; cysteine desulfurase [EC:2.8.1.7]	0.851827	0.759542	0.40534	pflA, pflC, pflE; pyruvate formate lyase activating enzyme [EC:1.97.1.4]	specific	cluster	pflA, pflC, pflE; pyruvate formate lyase activating enzyme [EC:1.97.1.4]	specific		unassigned	TRUE	0.9	pflA, pflC, pflE; pyruvate formate lyase activating enzyme [EC:1.97.1.4]	specific	pflA, pflC, pflE; pyruvate formate lyase activating enzyme [EC:1.97.1.4]	specific
IMGVR_UViG_3300014028_000159|3300014028|Ga0117810_1000001|85110-130189_33	IMGVR_UViG_3300014028_000159|3300014028|Ga0117810_1000001|85110-130189	gut	Large intestine	regulatory	transcriptional regulator	high	TRUE	TRUE	transcriptional regulator	annotate	FALSE	d__Bacteria;p__Bacillota;c__Clostridia;o__TANB77;f__CAG-508;g__CAG-273	both	UGV-GENOME-0253705|fragment_1_29	6.68388	8.89313	2.20924	0.751578	1	0.940451	0.91314	1.13901	79	regulatory	Transcriptional regulation	transcriptional regulator	0.994056	0.994687	0.958005	transcriptional regulator	specific	cluster	transcriptional regulator	specific	transcriptional regulator	specific	TRUE	0.9	transcriptional regulator	specific	transcriptional regulator	specific
IMGVR_UViG_3300014028_000159|3300014028|Ga0117810_1000001|85110-130189_64	IMGVR_UViG_3300014028_000159|3300014028|Ga0117810_1000001|85110-130189	gut	Large intestine	unclassified		high	FALSE	TRUE	Transcriptional regulation	L1	TRUE	d__Bacteria;p__Bacillota;c__Clostridia;o__TANB77;f__CAG-508;g__CAG-273	de_novo	UGV-GENOME-0294292_1|fragment_1_69	75.7371	78.7763	3.03917	0.96142	0.262235	0.218749	0.187165	1.50864	149	regulatory	Transcriptional regulation	Helix-turn-helix domain	0.653846	0.550459	0.119332	Transcriptional regulation	L1	cluster	Transcriptional regulation	L1		unassigned	TRUE	0.9	dicA; HTH-type transcriptional regulator, cell division transcriptional repressor	specific	dicA; HTH-type transcriptional regulator, cell division transcriptional repressor	specific
IMGVR_UViG_3300014028_000160|3300014028|Ga0117810_1000049|10717-51680_1	IMGVR_UViG_3300014028_000160|3300014028|Ga0117810_1000049|10717-51680	gut	Large intestine	metabolic	dxs; 1-deoxy-D-xylulose-5-phosphate synthase [EC:2.2.1.7]	medium	TRUE	TRUE	dxs; 1-deoxy-D-xylulose-5-phosphate synthase [EC:2.2.1.7]	annotate	FALSE	d__Bacteria;p__Bacillota;c__Clostridia;o__Oscillospirales;f__Acutalibacteraceae;g__Ruminococcoides	both	IMGVR_UViG_3300008436_000008|3300008436|Ga0115418_100023|fragment_6_1	102.53	107.692	5.16238	0.952064	0.467768	0.269212	0.23207	2.43969	25	regulatory	Regulatory chaperones & coregulators	chaperonin groEL	0.737079	0.422285	0.070197	dxs; 1-deoxy-D-xylulose-5-phosphate synthase [EC:2.2.1.7]	specific	cluster	dxs; 1-deoxy-D-xylulose-5-phosphate synthase [EC:2.2.1.7]	specific		unassigned	TRUE	0.9	dxs; 1-deoxy-D-xylulose-5-phosphate synthase [EC:2.2.1.7]	specific	dxs; 1-deoxy-D-xylulose-5-phosphate synthase [EC:2.2.1.7]	specific
IMGVR_UViG_3300014028_000160|3300014028|Ga0117810_1000049|10717-51680_26	IMGVR_UViG_3300014028_000160|3300014028|Ga0117810_1000049|10717-51680	gut	Large intestine	regulatory	parB, spo0J; ParB family transcriptional regulator, chromosome partitioning protein	high	TRUE	TRUE	parB, spo0J; ParB family transcriptional regulator, chromosome partitioning protein	annotate	FALSE	d__Bacteria;p__Bacillota;c__Clostridia;o__Oscillospirales;f__Acutalibacteraceae;g__Ruminococcoides	both	UGV-GENOME-0266958|fragment_2_26	23.684	34.7812	11.0971	0.680944	1	1	0.99617	1.01717	10	regulatory	Transcriptional regulation	parB, spo0J; ParB family transcriptional regulator, chromosome partitioning protein	1	0.997344	0.998152	parB, spo0J; ParB family transcriptional regulator, chromosome partitioning protein	specific	cluster	parB, spo0J; ParB family transcriptional regulator, chromosome partitioning protein	specific	parB, spo0J; ParB family transcriptional regulator, chromosome partitioning protein	specific	TRUE	0.9	parB, spo0J; ParB family transcriptional regulator, chromosome partitioning protein	specific	parB, spo0J; ParB family transcriptional regulator, chromosome partitioning protein	specific
IMGVR_UViG_3300014028_000160|3300014028|Ga0117810_1000049|10717-51680_40	IMGVR_UViG_3300014028_000160|3300014028|Ga0117810_1000049|10717-51680	gut	Large intestine	physiological	RelE-like toxin	high	TRUE	TRUE	RelE-like toxin	annotate	FALSE	d__Bacteria;p__Bacillota;c__Clostridia;o__Oscillospirales;f__Acutalibacteraceae;g__Ruminococcoides	both	circular_virus_1221260|fragment_2_18	22.8649	30.1087	7.24386	0.75941	1	0.923333	0.851063	1.11501	14	physiological	Toxin-antitoxin systems	RelE-like toxin	0.988889	0.994687	0.958005	RelE-like toxin	specific	cluster	RelE-like toxin	specific	RelE-like toxin	specific	TRUE	0.9	RelE-like toxin	specific	RelE-like toxin	specific
IMGVR_UViG_3300014028_000165|3300014028|Ga0117810_1000025|35035-71313_10	IMGVR_UViG_3300014028_000165|3300014028|Ga0117810_1000025|35035-71313	gut	Large intestine	regulatory	transcriptional repressor	high	TRUE	TRUE	transcriptional repressor	annotate	FALSE	d__Bacteria;p__Bacillota;c__Clostridia;o__Oscillospirales;f__Oscillospiraceae	both	IMGVR_UViG_3300035703_000103|3300035703|Ga0310140_0001039|fragment_3_7	69.2051	81.1796	11.9745	0.852494	1	0.975282	0.940847	1.74633	6	regulatory	Transcriptional regulation	transcriptional repressor	0.985075	0.981295	0.958005	transcriptional repressor	specific	cluster	transcriptional repressor	specific	transcriptional repressor	specific	TRUE	0.9	transcriptional repressor	specific	transcriptional repressor	specific
IMGVR_UViG_3300014028_000165|3300014028|Ga0117810_1000025|35035-71313_30	IMGVR_UViG_3300014028_000165|3300014028|Ga0117810_1000025|35035-71313	gut	Large intestine	unclassified		high	FALSE	TRUE	Transcriptional regulation	L1	TRUE	d__Bacteria;p__Bacillota;c__Clostridia;o__Oscillospirales;f__Oscillospiraceae	de_novo	UGV-GENOME-0256849|fragment_1_16	105.049	116.445	11.3959	0.902135	0.549532	0.378498	0.32241	1.12845	22	metabolic	Carbohydrate metabolism	UGDH, ugd; UDPglucose 6-dehydrogenase [EC:1.1.1.22]	0.827448	0.604869	0.156902	Transcriptional regulation	L1	cluster	Transcriptional regulation	L1		unassigned	TRUE	0.9	rghR; HTH-type transcriptional regulator, competence development regulator	specific	rghR; HTH-type transcriptional regulator, competence development regulator	specific
IMGVR_UViG_3300014028_000166|3300014028|Ga0117810_1000043|1-37160_24	IMGVR_UViG_3300014028_000166|3300014028|Ga0117810_1000043|1-37160	gut	Large intestine	regulatory	transcriptional regulator	high	TRUE	TRUE	transcriptional regulator	annotate	FALSE	d__Bacteria;p__Bacillota;c__Negativicutes;o__Veillonellales;f__Dialisteraceae;g__Dialister	both	UGV-GENOME-0267050|fragment_1_53	15.9697				1	1	1	0.920304	31	regulatory	Transcriptional regulation	transcriptional regulator	1	1	1	transcriptional regulator	specific	cluster	transcriptional regulator	specific	transcriptional regulator	specific	TRUE	0.9	transcriptional regulator	specific	transcriptional regulator	specific
IMGVR_UViG_3300014028_000166|3300014028|Ga0117810_1000043|1-37160_30	IMGVR_UViG_3300014028_000166|3300014028|Ga0117810_1000043|1-37160	gut	Large intestine	regulatory	Gp2.5-like ssDNA binding protein and ssDNA annealing protein	high	TRUE	TRUE	Gp2.5-like ssDNA binding protein and ssDNA annealing protein	annotate	FALSE	d__Bacteria;p__Bacillota;c__Negativicutes;o__Veillonellales;f__Dialisteraceae;g__Dialister	both	circular_virus_497878|fragment_1_13	7.11236	7.54264	0.430272	0.942955	0.826822	0.476554	0.418226	0.748493	3	regulatory	Transcriptional regulation	Enterobacter phage Enc34, ssDNA-binding protein	0.95302	0.87395	0.631447	Gp2.5-like ssDNA binding protein and ssDNA annealing protein	specific	cluster	Gp2.5-like ssDNA binding protein and ssDNA annealing protein	specific	Transcriptional regulation	L1	TRUE	0.9	Gp2.5-like ssDNA binding protein and ssDNA annealing protein	specific	Gp2.5-like ssDNA binding protein and ssDNA annealing protein	specific
IMGVR_UViG_3300014028_000166|3300014028|Ga0117810_1000043|1-37160_41	IMGVR_UViG_3300014028_000166|3300014028|Ga0117810_1000043|1-37160	gut	Large intestine	regulatory	transcriptional repressor	high	TRUE	TRUE	transcriptional repressor	annotate	FALSE	d__Bacteria;p__Bacillota;c__Negativicutes;o__Veillonellales;f__Dialisteraceae;g__Dialister	both	UGV-GENOME-0255809_1|fragment_2_39	9.0227	9.90992	0.887222	0.910471	0.358236	0.27633	0.271735	0.617762	58	regulatory	Transcriptional regulation	lexA; repressor LexA [EC:3.4.21.88]	0.864407	0.817045	0.569892	transcriptional repressor	specific	cluster	transcriptional repressor	specific		unassigned	TRUE	0.9	transcriptional repressor	specific	transcriptional repressor	specific
IMGVR_UViG_3300014031_000001|3300014031|Ga0120173_1000001_139	IMGVR_UViG_3300014031_000001|3300014031|Ga0120173_1000001	soil		regulatory	hupB; DNA-binding protein HU-beta	medium	TRUE	FALSE	hupB; DNA-binding protein HU-beta	annotate	FALSE		annotate	SAO-all-DCM-0-8-5-00_k119_42782107|fragment_1_5	170.263	181.599	11.3362	0.937576	0.437721	0.304377	0.256952	2.35836	1	regulatory	Chromatin/nucleoid organization & epigenetic regulation	NHP6; non-histone chromosomal protein 6	0.752588	0.270393	0.0540811	Transcriptional regulation	L1	cluster	Transcriptional regulation	L1		unassigned	TRUE	0.9	hupB; DNA-binding protein HU-beta	specific	hupB; DNA-binding protein HU-beta	specific
IMGVR_UViG_3300014031_000001|3300014031|Ga0120173_1000001_47	IMGVR_UViG_3300014031_000001|3300014031|Ga0120173_1000001	soil		regulatory	anti-repressor Ant	high	TRUE	TRUE	anti-repressor Ant	annotate	FALSE		both	1403339.SAMN02743979.KK211238~459513-500919~standalone_virus_47	38.899	48.0001	9.10103	0.810395	0.875171	0.846489	0.82995	1.28078	15	regulatory	Transcriptional regulation	anti-repressor Ant	0.961932	0.943396	0.77748	anti-repressor Ant	specific	embedding		unassigned	anti-repressor Ant	specific	TRUE	0.9	anti-repressor Ant	specific	anti-repressor Ant	specific
IMGVR_UViG_3300014031_000001|3300014031|Ga0120173_1000001_85	IMGVR_UViG_3300014031_000001|3300014031|Ga0120173_1000001	soil		regulatory	fis; Fis family transcriptional regulator, factor for inversion stimulation protein	medium	TRUE	FALSE	fis; Fis family transcriptional regulator, factor for inversion stimulation protein	annotate	FALSE		annotate	JAAYCR010000014.1|fragment_1_5	180.457	191.478	11.021	0.942442	0.441133	0.2183	0.171688	0.765828	26	physiological	Toxin-antitoxin systems	Antitoxin Phd_YefM, type II toxin-antitoxin system	0.617391	0.374147	0.0506555		unassigned	none		unassigned		unassigned	TRUE	0.9		unassigned	physiological	category
IMGVR_UViG_3300014031_000001|3300014031|Ga0120173_1000001_86	IMGVR_UViG_3300014031_000001|3300014031|Ga0120173_1000001	soil		unclassified		medium	FALSE	TRUE		unassigned	TRUE		de_novo	UGV-GENOME-0311637|fragment_4_9	137.26	172.904	35.6436	0.793853	0.779093	0.635843	0.560996	1.90122	14	regulatory	Signal transduction & two-component systems	K02484; two-component system, OmpR family, sensor kinase [EC:2.7.13.3]; phoR; two-component system, OmpR family, phosphate regulon sensor histidine kinase PhoR [EC:2.7.13.3]	0.887136	0.664894	0.298319		unassigned	none		unassigned		unassigned	TRUE	0.9	regulatory	category	Signal transduction & two-component systems	L1
IMGVR_UViG_3300014031_000004|3300014031|Ga0120173_1000004_22	IMGVR_UViG_3300014031_000004|3300014031|Ga0120173_1000004	soil		metabolic	ribL; FAD synthetase [EC:2.7.7.2]	high	TRUE	FALSE	ribL; FAD synthetase [EC:2.7.7.2]	annotate	FALSE		annotate	fragment_26800_27	28.6764	43.6423	14.9659	0.657078	0.419528	0.242845	0.20212	0.29648	13204	regulatory	Transcriptional regulation	Transcriptional repressor NrdR-like, N-terminal domain	0.585185	0.5138	0.0188285		unassigned	none		unassigned		unassigned	TRUE	0.9		unassigned	Transcriptional regulation	L1
IMGVR_UViG_3300014031_000007|3300014031|Ga0120173_1000008_18	IMGVR_UViG_3300014031_000007|3300014031|Ga0120173_1000008	soil		regulatory	Gp2.5-like ssDNA binding protein and ssDNA annealing protein	high	TRUE	TRUE	Gp2.5-like ssDNA binding protein and ssDNA annealing protein	annotate	FALSE		both	circular_virus_642881|fragment_2_15	6.10965	7.65688	1.54722	0.79793	1	0.983696	0.96433	0.89469	8	regulatory	Transcriptional regulation	Gp2.5-like ssDNA binding protein and ssDNA annealing protein	0.998426	0.996008	0.982659	Gp2.5-like ssDNA binding protein and ssDNA annealing protein	specific	cluster	Gp2.5-like ssDNA binding protein and ssDNA annealing protein	specific	Gp2.5-like ssDNA binding protein and ssDNA annealing protein	specific	TRUE	0.9	Gp2.5-like ssDNA binding protein and ssDNA annealing protein	specific	Gp2.5-like ssDNA binding protein and ssDNA annealing protein	specific
IMGVR_UViG_3300014031_000008|3300014031|Ga0120173_1000011_25	IMGVR_UViG_3300014031_000008|3300014031|Ga0120173_1000011	soil		regulatory	groEL, HSPD1, HSP60, CPN60; chaperonin GroEL [EC:5.6.1.7]	high	TRUE	TRUE	groEL, HSPD1, HSP60, CPN60; chaperonin GroEL [EC:5.6.1.7]	annotate	FALSE	d__Bacteria;p__Bacteroidota;c__Bacteroidia;o__Bacteroidales;f__UBA932	both	circular_virus_882283|fragment_1_37	5.95348	8.17121	2.21773	0.728592	1	0.985741	0.977837	1.1835	115	regulatory	Regulatory chaperones & coregulators	groEL, HSPD1, HSP60, CPN60; chaperonin GroEL [EC:5.6.1.7]	0.983668	0.994687	0.981164	groEL, HSPD1, HSP60, CPN60; chaperonin GroEL [EC:5.6.1.7]	specific	embedding	Regulatory chaperones & coregulators	L1	groEL, HSPD1, HSP60, CPN60; chaperonin GroEL [EC:5.6.1.7]	specific	TRUE	0.9	groEL, HSPD1, HSP60, CPN60; chaperonin GroEL [EC:5.6.1.7]	specific	groEL, HSPD1, HSP60, CPN60; chaperonin GroEL [EC:5.6.1.7]	specific
IMGVR_UViG_3300014031_000021|3300014031|Ga0120173_1000042_12	IMGVR_UViG_3300014031_000021|3300014031|Ga0120173_1000042	soil		regulatory	Transcription factor WhiB	high	TRUE	TRUE	Transcription factor WhiB	annotate	FALSE	d__Bacteria;p__Actinomycetota;c__Actinomycetes;o__Actinomycetales;f__Dermatophilaceae;g__UBA4719	both	circular_virus_319230|fragment_1_14	7.41387	9.9877	2.57383	0.7423	1	0.977741	0.957207	0.882135	57	regulatory	Transcriptional regulation	Transcription factor WhiB	0.998426	0.997344	0.982659	Transcription factor WhiB	specific	embedding		unassigned	Transcription factor WhiB	specific	TRUE	0.9	Transcription factor WhiB	specific	Transcription factor WhiB	specific
IMGVR_UViG_3300014031_000023|3300014031|Ga0120173_1000058_12	IMGVR_UViG_3300014031_000023|3300014031|Ga0120173_1000058	soil		unclassified		medium	FALSE	TRUE	Putative DnaT-like ssDNA binding protein	specific	TRUE		de_novo	circular_virus_134281|fragment_3_15	44.3206				1	1	1	2.38595	28	regulatory	Transcriptional regulation	Putative DnaT-like ssDNA binding protein	1	1	0.998152	Putative DnaT-like ssDNA binding protein	specific	embedding		unassigned	Putative DnaT-like ssDNA binding protein	specific	TRUE	0.9	Putative DnaT-like ssDNA binding protein	specific	Putative DnaT-like ssDNA binding protein	specific
IMGVR_UViG_3300014031_000028|3300014031|Ga0120173_1000105_13	IMGVR_UViG_3300014031_000028|3300014031|Ga0120173_1000105	soil		regulatory	co-chaperonin GroES	high	TRUE	TRUE	co-chaperonin GroES	annotate	FALSE		both	Station64_SUR_ALL_assembly_NODE_254_length_57022_cov_50.120105|fragment_2_13	5.34675	8.54626	3.19951	0.625625	1	0.977488	0.957379	0.604964	1	regulatory	Regulatory chaperones & coregulators	co-chaperonin GroES	0.998426	0.997344	0.989754	co-chaperonin GroES	specific	cluster	co-chaperonin GroES	specific	co-chaperonin GroES	specific	TRUE	0.9	co-chaperonin GroES	specific	co-chaperonin GroES	specific
IMGVR_UViG_3300014031_000048|3300014031|Ga0120173_1000158_1	IMGVR_UViG_3300014031_000048|3300014031|Ga0120173_1000158	soil		physiological	CRISPR-associated protein Csf1	high	TRUE	FALSE	CRISPR-associated protein Csf1	annotate	FALSE		annotate	circular_virus_930306|fragment_2_5	93.5218	101.413	7.89145	0.922185	0.405521	0.22593	0.185705	1.29539	1614	regulatory	Transcriptional regulation	transcription factor	0.585185	0.374147	0.0188285	CRISPR-associated protein Csf1	specific	cluster	CRISPR-associated protein Csf1	specific		unassigned	TRUE	0.9	CRISPR-associated protein Csf1	specific	CRISPR-associated protein Csf1	specific
IMGVR_UViG_3300014031_000075|3300014031|Ga0120173_1000112_1	IMGVR_UViG_3300014031_000075|3300014031|Ga0120173_1000112	soil		unclassified	rfbB, rmlB, rffG; dTDP-glucose 4,6-dehydratase [EC:4.2.1.46]	high	FALSE	TRUE	rfbB, rmlB, rffG; dTDP-glucose 4,6-dehydratase [EC:4.2.1.46]	annotate	FALSE		de_novo	circular_virus_638026|fragment_5_3	18.4102	25.8579	7.44765	0.711978	1	1	0.963912	0.575806	44	metabolic	Carbohydrate metabolism	gmd, GMDS; GDPmannose 4,6-dehydratase [EC:4.2.1.47]	0.998426	0.997344	0.993548	gmd, GMDS; GDPmannose 4,6-dehydratase [EC:4.2.1.47]	specific	embedding	Carbohydrate metabolism	L1	gmd, GMDS; GDPmannose 4,6-dehydratase [EC:4.2.1.47]	specific	TRUE	0.9	gmd, GMDS; GDPmannose 4,6-dehydratase [EC:4.2.1.47]	specific	gmd, GMDS; GDPmannose 4,6-dehydratase [EC:4.2.1.47]	specific
IMGVR_UViG_3300014031_000116|3300014031|Ga0120173_1000032_16	IMGVR_UViG_3300014031_000116|3300014031|Ga0120173_1000032	soil		unclassified	ParB-like partition nuclease	high	FALSE	TRUE	ParB-like partition nuclease	annotate	FALSE	d__Bacteria;p__Planctomycetota;c__Phycisphaerae;o__Tepidisphaerales;f__Tepidisphaeraceae	de_novo	UGV-GENOME-0251500|fragment_2_13	72.6397	103.037	30.3975	0.704985	1	1	0.990977	1.3037	48	regulatory	Transcriptional regulation	parB, spo0J; ParB family transcriptional regulator, chromosome partitioning protein	0.998426	0.997344	0.998152	parB, spo0J; ParB family transcriptional regulator, chromosome partitioning protein	specific	embedding		unassigned	parB, spo0J; ParB family transcriptional regulator, chromosome partitioning protein	specific	TRUE	0.9	parB, spo0J; ParB family transcriptional regulator, chromosome partitioning protein	specific	parB, spo0J; ParB family transcriptional regulator, chromosome partitioning protein	specific
IMGVR_UViG_3300014037_000001|3300014037|Ga0119816_1000502_28	IMGVR_UViG_3300014037_000001|3300014037|Ga0119816_1000502	gut	Oral cavity	regulatory	chaperonin groEL	high	TRUE	TRUE	chaperonin groEL	annotate	FALSE	d__Bacteria;p__Actinomycetota;c__Coriobacteriia;o__Coriobacteriales;f__Atopobiaceae	both	IMGVR_UViG_3300009960_000009|3300009960|Ga0133744_10009|fragment_2_13	3.63356	4.10389	0.470335	0.885393	0.700439	0.42323	0.361076	0.832044	58	regulatory	Regulatory chaperones & coregulators	chaperonin groEL	0.97028	0.964052	0.256649	groEL, HSPD1, HSP60, CPN60; chaperonin GroEL [EC:5.6.1.7]	specific	cluster	groEL, HSPD1, HSP60, CPN60; chaperonin GroEL [EC:5.6.1.7]	specific	Regulatory chaperones & coregulators	L1	TRUE	0.9	groEL, HSPD1, HSP60, CPN60; chaperonin GroEL [EC:5.6.1.7]	specific	groEL, HSPD1, HSP60, CPN60; chaperonin GroEL [EC:5.6.1.7]	specific
IMGVR_UViG_3300014037_000001|3300014037|Ga0119816_1000502_37	IMGVR_UViG_3300014037_000001|3300014037|Ga0119816_1000502	gut	Oral cavity	regulatory	Transcription factor WhiB	high	TRUE	TRUE	Transcription factor WhiB	annotate	FALSE	d__Bacteria;p__Actinomycetota;c__Coriobacteriia;o__Coriobacteriales;f__Atopobiaceae	both	circular_virus_133213|fragment_1_12	11.2315	15.5754	4.3439	0.721105	1	0.961464	0.95261	0.95612	4	regulatory	Transcriptional regulation	Transcription factor WhiB	0.998426	0.994687	0.981164	Transcription factor WhiB	specific	cluster	Transcription factor WhiB	specific	Transcription factor WhiB	specific	TRUE	0.9	Transcription factor WhiB	specific	Transcription factor WhiB	specific
IMGVR_UViG_3300014037_000002|3300014037|Ga0119816_1000503_25	IMGVR_UViG_3300014037_000002|3300014037|Ga0119816_1000503	gut	Oral cavity	unclassified		high	FALSE	TRUE	Gp2.5-like ssDNA binding protein and ssDNA annealing protein	specific	TRUE	d__Bacteria;p__Campylobacterota;c__Campylobacteria;o__Campylobacterales;f__Campylobacteraceae;g__Campylobacter_D	de_novo	UGV-GENOME-0337743|fragment_3_25	39.3312	74.539	35.2078	0.52766	1	0.968143	0.944721	0.444667	6	regulatory	Transcriptional regulation	Gp2.5-like ssDNA binding protein and ssDNA annealing protein	0.994737	0.991453	0.989754	Gp2.5-like ssDNA binding protein and ssDNA annealing protein	specific	embedding	Transcriptional regulation	L1	Gp2.5-like ssDNA binding protein and ssDNA annealing protein	specific	TRUE	0.9	Gp2.5-like ssDNA binding protein and ssDNA annealing protein	specific	Gp2.5-like ssDNA binding protein and ssDNA annealing protein	specific
IMGVR_UViG_3300014037_000003|3300014037|Ga0119816_1000005_51	IMGVR_UViG_3300014037_000003|3300014037|Ga0119816_1000005	gut	Oral cavity	regulatory	chaperonin groEL	high	TRUE	TRUE	chaperonin groEL	annotate	FALSE	d__Bacteria;p__Bacillota;c__Clostridia;o__Lachnospirales;f__Lachnospiraceae	both	CACVHN010000001.1|fragment_6_26	28.1483	42.3879	14.2396	0.664066	1	0.958771	0.862871	1.58785	9	regulatory	Regulatory chaperones & coregulators	chaperonin groEL	0.99661	0.996008	0.982659	groEL, HSPD1, HSP60, CPN60; chaperonin GroEL [EC:5.6.1.7]	specific	cluster	groEL, HSPD1, HSP60, CPN60; chaperonin GroEL [EC:5.6.1.7]	specific	chaperonin groEL	specific	TRUE	0.9	groEL, HSPD1, HSP60, CPN60; chaperonin GroEL [EC:5.6.1.7]	specific	groEL, HSPD1, HSP60, CPN60; chaperonin GroEL [EC:5.6.1.7]	specific
IMGVR_UViG_3300014037_000003|3300014037|Ga0119816_1000005_53	IMGVR_UViG_3300014037_000003|3300014037|Ga0119816_1000005	gut	Oral cavity	regulatory	Jumbo bacteriophage sigma-like promoter specificity subunit	high	TRUE	TRUE	Jumbo bacteriophage sigma-like promoter specificity subunit	annotate	FALSE	d__Bacteria;p__Bacillota;c__Clostridia;o__Lachnospirales;f__Lachnospiraceae	both	circular_virus_1199490|fragment_6_15	45.926	59.7627	13.8367	0.768473	1	0.791976	0.693388	1.05757	155	regulatory	Transcriptional regulation	Jumbo bacteriophage sigma-like promoter specificity subunit	0.961932	0.972452	0.929677	Jumbo bacteriophage sigma-like promoter specificity subunit	specific	cluster	Jumbo bacteriophage sigma-like promoter specificity subunit	specific	Jumbo bacteriophage sigma-like promoter specificity subunit	specific	TRUE	0.9	Jumbo bacteriophage sigma-like promoter specificity subunit	specific	Jumbo bacteriophage sigma-like promoter specificity subunit	specific
IMGVR_UViG_3300014037_000004|3300014037|Ga0119816_1000026_121	IMGVR_UViG_3300014037_000004|3300014037|Ga0119816_1000026	gut	Oral cavity	regulatory	'Cold-shock' DNA-binding domain	high	TRUE	TRUE	'Cold-shock' DNA-binding domain	annotate	FALSE	d__Bacteria;p__Bacteroidota;c__Bacteroidia;o__Bacteroidales;f__Bacteroidaceae	both	IMGVR_UViG_GVMAG-M-3300023173-22_000001|3300023173|Ga0255776_10001064|fragment_3_5	55.3485	55.5056	0.157089	0.99717	0.631074	0.549296	0.521755	1.643	4	physiological	Stress response & homeostasis	cspA; cold shock protein	0.887136	0.817045	0.631447	cspA; cold shock protein	specific	cluster	cspA; cold shock protein	specific		unassigned	TRUE	0.9	Stress response & homeostasis	L1	cspA; cold shock protein	specific
IMGVR_UViG_3300014037_000004|3300014037|Ga0119816_1000026_32	IMGVR_UViG_3300014037_000004|3300014037|Ga0119816_1000026	gut	Oral cavity	metabolic	nrdG; anaerobic ribonucleoside-triphosphate reductase activating protein [EC:1.97.1.4]	high	TRUE	TRUE	nrdG; anaerobic ribonucleoside-triphosphate reductase activating protein [EC:1.97.1.4]	annotate	FALSE	d__Bacteria;p__Bacteroidota;c__Bacteroidia;o__Bacteroidales;f__Bacteroidaceae	both	circular_virus_1212117|fragment_9_32	5.83301	11.5964	5.76342	0.503001	1	1	0.993585	0.770891	32	metabolic	Other	nrdG; anaerobic ribonucleoside-triphosphate reductase activating protein [EC:1.97.1.4]	1	1	0.994975	nrdG; anaerobic ribonucleoside-triphosphate reductase activating protein [EC:1.97.1.4]	specific	cluster	nrdG; anaerobic ribonucleoside-triphosphate reductase activating protein [EC:1.97.1.4]	specific	nrdG; anaerobic ribonucleoside-triphosphate reductase activating protein [EC:1.97.1.4]	specific	TRUE	0.9	nrdG; anaerobic ribonucleoside-triphosphate reductase activating protein [EC:1.97.1.4]	specific	nrdG; anaerobic ribonucleoside-triphosphate reductase activating protein [EC:1.97.1.4]	specific
IMGVR_UViG_3300014037_000004|3300014037|Ga0119816_1000026_59	IMGVR_UViG_3300014037_000004|3300014037|Ga0119816_1000026	gut	Oral cavity	regulatory	chaperonin groEL	high	TRUE	FALSE	chaperonin groEL	annotate	FALSE	d__Bacteria;p__Bacteroidota;c__Bacteroidia;o__Bacteroidales;f__Bacteroidaceae	annotate	circular_virus_1222821|fragment_1_14	195.8	213.772	17.9717	0.91593	0.617001	0.430412	0.367511	1.06858	25	physiological	Sporulation & developmental	spoVS; stage V sporulation protein S	0.653846	0.550459	0.220703	groEL, HSPD1, HSP60, CPN60; chaperonin GroEL [EC:5.6.1.7]	specific	cluster	groEL, HSPD1, HSP60, CPN60; chaperonin GroEL [EC:5.6.1.7]	specific		unassigned	TRUE	0.9	groEL, HSPD1, HSP60, CPN60; chaperonin GroEL [EC:5.6.1.7]	specific	groEL, HSPD1, HSP60, CPN60; chaperonin GroEL [EC:5.6.1.7]	specific
IMGVR_UViG_3300014037_000004|3300014037|Ga0119816_1000026_88	IMGVR_UViG_3300014037_000004|3300014037|Ga0119816_1000026	gut	Oral cavity	unclassified		high	FALSE	TRUE		unassigned	TRUE	d__Bacteria;p__Bacteroidota;c__Bacteroidia;o__Bacteroidales;f__Bacteroidaceae	de_novo	MN871446.1|fragment_2_12	83.1937	91.8142	8.62058	0.906108	0.719942	0.566822	0.471708	1.10336	203	physiological	Defense & anti-defense systems	Anti-CRISPR type V subtype A2 family	0.88777	0.705061	0.368167		unassigned	none		unassigned		unassigned	TRUE	0.9	Defense & anti-defense systems	L1	Defense & anti-defense systems	L1
IMGVR_UViG_3300014037_000005|3300014037|Ga0119816_1000191_10	IMGVR_UViG_3300014037_000005|3300014037|Ga0119816_1000191	gut	Oral cavity	regulatory	BCS1; mitochondrial chaperone BCS1	high	TRUE	FALSE	BCS1; mitochondrial chaperone BCS1	annotate	FALSE		annotate	IMGVR_UViG_3300010392_001223|3300010392|Ga0118731_115340508|fragment_1_13	121.944	142.004	20.0603	0.858734	0.525005	0.299192	0.253765	0.967886	246	physiological	Defense & anti-defense systems	Gabija anti-defense 1	0.617391	0.406699	0.0540811	BCS1; mitochondrial chaperone BCS1	specific	cluster	BCS1; mitochondrial chaperone BCS1	specific		unassigned	TRUE	0.9	BCS1; mitochondrial chaperone BCS1	specific	BCS1; mitochondrial chaperone BCS1	specific
IMGVR_UViG_3300014037_000005|3300014037|Ga0119816_1000191_41	IMGVR_UViG_3300014037_000005|3300014037|Ga0119816_1000191	gut	Oral cavity	unclassified	DNA polymerase	high	FALSE	TRUE	DNA polymerase	annotate	FALSE		de_novo	IMGVR_UViG_3300018475_000001|3300018475|Ga0187907_10000022|fragment_5_75	108.242	119.049	10.8063	0.909228	0.854724	0.730657	0.661515	1.27944	84	regulatory	Transcriptional regulation	Jumbo bacteriophage sigma-like promoter specificity subunit	0.926966	0.851259	0.709236	Transcriptional regulation	L1	embedding		unassigned	Transcriptional regulation	L1	TRUE	0.9	Jumbo bacteriophage sigma-like promoter specificity subunit	specific	Jumbo bacteriophage sigma-like promoter specificity subunit	specific
IMGVR_UViG_3300014037_000006|3300014037|Ga0119816_1000341_31	IMGVR_UViG_3300014037_000006|3300014037|Ga0119816_1000341	gut	Oral cavity	regulatory	transcriptional regulator	high	TRUE	TRUE	transcriptional regulator	annotate	FALSE	d__Bacteria;p__Bacillota;c__Negativicutes;o__Selenomonadales;f__Selenomonadaceae;g__Centipeda	both	UGV-GENOME-0259463|fragment_3_15	19.287				1	1	1	1.16638	25	regulatory	Transcriptional regulation	transcriptional regulator	1	1	0.998152	transcriptional regulator	specific	cluster	transcriptional regulator	specific	transcriptional regulator	specific	TRUE	0.9	transcriptional regulator	specific	transcriptional regulator	specific
IMGVR_UViG_3300014037_000006|3300014037|Ga0119816_1000341_58	IMGVR_UViG_3300014037_000006|3300014037|Ga0119816_1000341	gut	Oral cavity	unclassified		high	FALSE	TRUE	rghR; HTH-type transcriptional regulator, competence development regulator	specific	TRUE	d__Bacteria;p__Bacillota;c__Negativicutes;o__Selenomonadales;f__Selenomonadaceae;g__Centipeda	de_novo	circular_virus_265871|fragment_2_15	43.5673	46.284	2.71671	0.941304	0.432618	0.323927	0.276733	0.73254	11	metabolic	Amino acid metabolism	alaA; alanine-synthesizing transaminase [EC:2.6.1.66] [EC:2.6.1.2]; K10907; aminotransferase [EC:2.6.1.-]	0.809325	0.550459	0.156902	rghR; HTH-type transcriptional regulator, competence development regulator	specific	cluster	rghR; HTH-type transcriptional regulator, competence development regulator	specific		unassigned	TRUE	0.9	Transcriptional regulation	L1	Transcriptional regulation	L1
IMGVR_UViG_3300014037_000010|3300014037|Ga0119816_1000488_21	IMGVR_UViG_3300014037_000010|3300014037|Ga0119816_1000488	gut	Oral cavity	regulatory	transcriptional repressor	medium	TRUE	TRUE	transcriptional repressor	annotate	FALSE	d__Bacteria;p__Campylobacterota;c__Campylobacteria;o__Campylobacterales;f__Campylobacteraceae;g__Campylobacter_B	both	IMGVR_UViG_3300006247_000027|3300006247|Ga0099374_1000264|fragment_3_20	14.6469				1	1	1	0.980241	42	regulatory	Transcriptional regulation	transcriptional repressor	1	1	1	transcriptional repressor	specific	embedding	Transcriptional regulation	L1	transcriptional repressor	specific	TRUE	0.9	transcriptional repressor	specific	transcriptional repressor	specific
IMGVR_UViG_3300014037_000010|3300014037|Ga0119816_1000488_28	IMGVR_UViG_3300014037_000010|3300014037|Ga0119816_1000488	gut	Oral cavity	unclassified		medium	FALSE	TRUE		unassigned	TRUE	d__Bacteria;p__Campylobacterota;c__Campylobacteria;o__Campylobacterales;f__Campylobacteraceae;g__Campylobacter_B	de_novo	IMGVR_UViG_3300006168_000024|3300006168|Ga0080700_1000284|fragment_3_15	93.1687	102.434	9.26492	0.909552	0.667752	0.504789	0.435716	1.2905	19	physiological	Toxin-antitoxin systems	HicB_like antitoxin of bacterial toxin-antitoxin system	0.880553	0.705061	0.298319		unassigned	none		unassigned		unassigned	TRUE	0.9	Toxin-antitoxin systems	L1	Toxin-antitoxin systems	L1
IMGVR_UViG_3300014037_000010|3300014037|Ga0119816_1000488_29	IMGVR_UViG_3300014037_000010|3300014037|Ga0119816_1000488	gut	Oral cavity	unclassified		medium	FALSE	TRUE	regulatory	category	TRUE	d__Bacteria;p__Campylobacterota;c__Campylobacteria;o__Campylobacterales;f__Campylobacteraceae;g__Campylobacter_B	de_novo	circular_virus_34382|fragment_2_14	21.907	25.8339	3.9269	0.847995	0.669072	0.440374	0.392447	0.961955	18	regulatory	Transcriptional regulation	HTH DNA binding protein	0.912939	0.816078	0.277219	regulatory	category	embedding		unassigned	regulatory	category	TRUE	0.9	Transcriptional regulation	L1	Transcriptional regulation	L1
IMGVR_UViG_3300014037_000011|3300014037|Ga0119816_1000523_20	IMGVR_UViG_3300014037_000011|3300014037|Ga0119816_1000523	gut	Oral cavity	regulatory	Putative phage ssDNA-binding domain	high	TRUE	TRUE	Putative phage ssDNA-binding domain	annotate	FALSE	d__Bacteria;p__Actinomycetota;c__Actinomycetes;o__Actinomycetales;f__Actinomycetaceae;g__Actinomyces	both	IMGVR_UViG_3300007794_000014|3300007794|Ga0105809_1000071|fragment_2_18	11.6445	22.3558	10.7113	0.520873	1	1	0.996151	0.546513	31	regulatory	Transcriptional regulation	Putative phage ssDNA-binding domain	1	1	0.998152	Putative phage ssDNA-binding domain	specific	cluster	Putative phage ssDNA-binding domain	specific	Putative phage ssDNA-binding domain	specific	TRUE	0.9	Putative phage ssDNA-binding domain	specific	Putative phage ssDNA-binding domain	specific
IMGVR_UViG_3300014037_000016|3300014037|Ga0119816_1000780_34	IMGVR_UViG_3300014037_000016|3300014037|Ga0119816_1000780	gut	Oral cavity	regulatory	Transcription factor WhiB	medium	TRUE	TRUE	Transcription factor WhiB	annotate	FALSE		both	circular_virus_838918|fragment_2_39	2.95485	10.2583	7.30347	0.288044	1	1	0.99632	0.25892	17	regulatory	Transcriptional regulation	Transcription factor WhiB	1	1	1	Transcription factor WhiB	specific	cluster	Transcription factor WhiB	specific	Transcription factor WhiB	specific	TRUE	0.9	Transcription factor WhiB	specific	Transcription factor WhiB	specific
IMGVR_UViG_3300014037_000019|3300014037|Ga0119816_1001083_27	IMGVR_UViG_3300014037_000019|3300014037|Ga0119816_1001083	gut	Oral cavity	unclassified		high	FALSE	TRUE		unassigned	TRUE	d__Bacteria;p__Bacillota;c__Negativicutes;o__Selenomonadales;f__Selenomonadaceae;g__Centipeda	de_novo	UGV-GENOME-0293442_1|fragment_1_52	127.883	130.979	3.0966	0.976358	0.411573	0.334979	0.288586	1.53081	11	regulatory	Transcriptional regulation	transcriptional regulator	0.737079	0.428044	0.156902		unassigned	none		unassigned		unassigned	TRUE	0.9		unassigned	regulatory	category
IMGVR_UViG_3300014037_000020|3300014037|Ga0119816_1001086_21	IMGVR_UViG_3300014037_000020|3300014037|Ga0119816_1001086	gut	Oral cavity	physiological	HicA toxin of bacterial toxin-antitoxin,	high	TRUE	TRUE	HicA toxin of bacterial toxin-antitoxin,	annotate	FALSE	d__Bacteria;p__Bacillota;c__Negativicutes;o__Selenomonadales;f__Selenomonadaceae;g__Centipeda	both	circular_virus_145529|fragment_3_56	18.1415	20.1952	2.05365	0.89831	1	0.911212	0.89658	1.15011	42	physiological	Toxin-antitoxin systems	toxin	0.985075	0.994012	0.958005	HicA toxin of bacterial toxin-antitoxin,	specific	cluster	HicA toxin of bacterial toxin-antitoxin,	specific	toxin	specific	TRUE	0.9	toxin	specific	toxin	specific
IMGVR_UViG_3300014037_000020|3300014037|Ga0119816_1001086_22	IMGVR_UViG_3300014037_000020|3300014037|Ga0119816_1001086	gut	Oral cavity	physiological	HicB_like antitoxin of bacterial toxin-antitoxin system	high	TRUE	TRUE	HicB_like antitoxin of bacterial toxin-antitoxin system	annotate	FALSE	d__Bacteria;p__Bacillota;c__Negativicutes;o__Selenomonadales;f__Selenomonadaceae;g__Centipeda	both	UGV-GENOME-0249927|fragment_3_22	88.8428	132.181	43.3386	0.672128	0.86717	0.672432	0.612706	0.49905	45	physiological	Toxin-antitoxin systems	HicB_like antitoxin of bacterial toxin-antitoxin system	0.961932	0.913636	0.689474	HicB_like antitoxin of bacterial toxin-antitoxin system	specific	cluster	HicB_like antitoxin of bacterial toxin-antitoxin system	specific	Toxin-antitoxin systems	L1	TRUE	0.9	toxin-antitoxin system HicB-like	specific	toxin-antitoxin system HicB-like	specific
IMGVR_UViG_3300014037_000020|3300014037|Ga0119816_1001086_25	IMGVR_UViG_3300014037_000020|3300014037|Ga0119816_1001086	gut	Oral cavity	unclassified		high	FALSE	TRUE		unassigned	TRUE	d__Bacteria;p__Bacillota;c__Negativicutes;o__Selenomonadales;f__Selenomonadaceae;g__Centipeda	de_novo	circular_virus_309138|fragment_2_25	58.9587	60.3572	1.39858	0.976828	0.572545	0.423389	0.400209	1.53449	42	regulatory	Transcriptional regulation	transcriptional regulator	0.825658	0.765347	0.457179		unassigned	none		unassigned		unassigned	TRUE	0.9	Transcriptional regulation	L1	Transcriptional regulation	L1
IMGVR_UViG_3300014037_000021|3300014037|Ga0119816_1001134_17	IMGVR_UViG_3300014037_000021|3300014037|Ga0119816_1001134	gut	Oral cavity	physiological	RelE-like toxin	high	TRUE	TRUE	RelE-like toxin	annotate	FALSE	d__Bacteria;p__Bacillota;c__Clostridia;o__Lachnospirales;f__Lachnospiraceae;g__Catonella	both	UGV-GENOME-0309077|fragment_4_12	9.73028	10.4219	0.691628	0.933637	0.352966	0.219679	0.184558	1.20694	28	physiological	Toxin-antitoxin systems	yoeB; toxin YoeB [EC:3.1.-.-]	0.837419	0.462282	0.0506555	RelE-like toxin	specific	cluster	RelE-like toxin	specific		unassigned	TRUE	0.9	RelE-like toxin	specific	RelE-like toxin	specific
IMGVR_UViG_3300014037_000023|3300014037|Ga0119816_1001235_15	IMGVR_UViG_3300014037_000023|3300014037|Ga0119816_1001235	gut	Oral cavity	regulatory	DNA binding protein	high	TRUE	TRUE	DNA binding protein	annotate	FALSE	d__Bacteria;p__Campylobacterota;c__Campylobacteria;o__Campylobacterales;f__Campylobacteraceae;g__Campylobacter_A	both	IMGVR_UViG_2516143060_000001|2516143060|2516150373|fragment_3_12	38.956	76.0522	37.0961	0.512228	1	0.991302	0.992294	0.607819	27	regulatory	Transcriptional regulation	DNA binding protein	0.998426	0.997344	0.989754	DNA binding protein	specific	cluster	DNA binding protein	specific	DNA binding protein	specific	TRUE	0.9	DNA binding protein	specific	DNA binding protein	specific
IMGVR_UViG_3300014037_000026|3300014037|Ga0119816_1001376_24	IMGVR_UViG_3300014037_000026|3300014037|Ga0119816_1001376	gut	Oral cavity	regulatory	Rha-like transcriptional regulator	high	TRUE	TRUE	Rha-like transcriptional regulator	annotate	FALSE	d__Bacteria;p__Pseudomonadota;c__Gammaproteobacteria;o__Enterobacterales;f__Pasteurellaceae;g__Haemophilus_D	both	circular_virus_757283|fragment_1_73	16.0974	17.3879	1.29054	0.925779	0.914349	0.899538	0.872748	1.43794	45	regulatory	Transcriptional regulation	anti-repressor Ant	0.961932	0.964052	0.892655	Rha-like transcriptional regulator	specific	cluster	Rha-like transcriptional regulator	specific	anti-repressor Ant	specific	TRUE	0.9	Rha-like transcriptional regulator	specific	Rha-like transcriptional regulator	specific
IMGVR_UViG_3300014037_000026|3300014037|Ga0119816_1001376_26	IMGVR_UViG_3300014037_000026|3300014037|Ga0119816_1001376	gut	Oral cavity	regulatory	anti-repressor Ant	high	TRUE	TRUE	anti-repressor Ant	annotate	FALSE	d__Bacteria;p__Pseudomonadota;c__Gammaproteobacteria;o__Enterobacterales;f__Pasteurellaceae;g__Haemophilus_D	both	UGV-GENOME-0288281_1|fragment_2_7	40.7042	41.0714	0.367184	0.99106	0.000127855	0.000156481	0.000175891	2.19019	19	regulatory	Transcriptional regulation	anti-repressor Ant	0.653846	0.374147	0.0454545		unassigned	none		unassigned		unassigned	TRUE	0.9		unassigned	regulatory	category
IMGVR_UViG_3300014037_000032|3300014037|Ga0119816_1001629_15	IMGVR_UViG_3300014037_000032|3300014037|Ga0119816_1001629	gut	Oral cavity	regulatory	Phage neck terminator protein	high	TRUE	TRUE	Phage neck terminator protein	annotate	FALSE	d__Bacteria;p__Bacillota;c__Negativicutes;o__Selenomonadales;f__Selenomonadaceae;g__Centipeda	both	fragment_14769_15	40.8617				1	1	1	0.664553	3	regulatory	Transcriptional regulation	Phage neck terminator protein	1	1	1	Phage neck terminator protein	specific	cluster	Phage neck terminator protein	specific	Phage neck terminator protein	specific	TRUE	0.9	Phage neck terminator protein	specific	Phage neck terminator protein	specific
IMGVR_UViG_3300014037_000036|3300014037|Ga0119816_1001899_13	IMGVR_UViG_3300014037_000036|3300014037|Ga0119816_1001899	gut	Oral cavity	regulatory	transcriptional regulator	high	TRUE	TRUE	transcriptional regulator	annotate	FALSE	d__Bacteria;p__Bacillota;c__Negativicutes;o__Selenomonadales;f__Selenomonadaceae;g__Selenomonas	both	circular_virus_1441644|fragment_2_13	6.21845				1	1	1	1.46577	10	regulatory	Transcriptional regulation	transcriptional regulator	1	1	0.998152	transcriptional regulator	specific	cluster	transcriptional regulator	specific	transcriptional regulator	specific	TRUE	0.9	transcriptional regulator	specific	transcriptional regulator	specific
IMGVR_UViG_3300014037_000036|3300014037|Ga0119816_1001899_3	IMGVR_UViG_3300014037_000036|3300014037|Ga0119816_1001899	gut	Oral cavity	regulatory	Gp2.5-like ssDNA binding protein and ssDNA annealing protein	high	TRUE	TRUE	Gp2.5-like ssDNA binding protein and ssDNA annealing protein	annotate	FALSE	d__Bacteria;p__Bacillota;c__Negativicutes;o__Selenomonadales;f__Selenomonadaceae;g__Selenomonas	both	circular_virus_138661|fragment_4_3	6.15695	7.7482	1.59126	0.794629	0.903193	0.859344	0.848116	1.03463	13	regulatory	Transcriptional regulation	Gp2.5-like ssDNA binding protein and ssDNA annealing protein	0.983668	0.964052	0.83542	Gp2.5-like ssDNA binding protein and ssDNA annealing protein	specific	cluster	Gp2.5-like ssDNA binding protein and ssDNA annealing protein	specific	Gp2.5-like ssDNA binding protein and ssDNA annealing protein	specific	TRUE	0.9	Gp2.5-like ssDNA binding protein and ssDNA annealing protein	specific	Gp2.5-like ssDNA binding protein and ssDNA annealing protein	specific
IMGVR_UViG_3300014037_000040|3300014037|Ga0119816_1002764_2	IMGVR_UViG_3300014037_000040|3300014037|Ga0119816_1002764	gut	Oral cavity	unclassified		high	FALSE	TRUE		specific	TRUE	d__Bacteria;p__Bacillota;c__Bacilli;o__Lactobacillales;f__Streptococcaceae;g__Streptococcus	de_novo	circular_virus_1046908|fragment_1_2	117.748	118.362	0.613556	0.994816	0.2964	0.209827	0.177215	1.34703	14	physiological	Toxin-antitoxin systems	toxin-antitoxin system HicB-like	0.653846	0.348901	0.0506555	ParE toxin of type II toxin-antitoxin system, parDE	specific	cluster	ParE toxin of type II toxin-antitoxin system, parDE	specific		unassigned	TRUE	0.9	ParE toxin of type II toxin-antitoxin system, parDE	specific	ParE toxin of type II toxin-antitoxin system, parDE	specific
IMGVR_UViG_3300014037_000043|3300014037|Ga0119816_1003026_11	IMGVR_UViG_3300014037_000043|3300014037|Ga0119816_1003026	gut	Oral cavity	unclassified		medium	FALSE	TRUE		unassigned	TRUE		de_novo	circular_virus_234177|fragment_3_11	119.052	127.288	8.23649	0.935293	0.853385	0.671385	0.601475	1.97389	6	regulatory	Transcriptional regulation	transcriptional regulator	0.88777	0.817045	0.709236		unassigned	none		unassigned		unassigned	TRUE	0.9	transcriptional regulator	specific	transcriptional regulator	specific
IMGVR_UViG_3300014037_000043|3300014037|Ga0119816_1003026_4	IMGVR_UViG_3300014037_000043|3300014037|Ga0119816_1003026	gut	Oral cavity	regulatory	anti-repressor Ant	high	TRUE	TRUE	anti-repressor Ant	annotate	FALSE		both	IMGVR_UViG_3300025867_000040|3300025867|Ga0209098_1000523|fragment_2_7	19.713	20.1617	0.448681	0.977746	0.48454	0.345531	0.292881	1.00696	2	regulatory	Transcriptional regulation	anti-repressor	0.88777	0.497197	0.191663	Transcriptional regulation	L1	cluster	Transcriptional regulation	L1		unassigned	TRUE	0.9	anti-repressor Ant	specific	anti-repressor Ant	specific
IMGVR_UViG_3300014037_000046|3300014037|Ga0119816_1003225_1	IMGVR_UViG_3300014037_000046|3300014037|Ga0119816_1003225	gut	Oral cavity	unclassified		high	FALSE	TRUE		L1	TRUE	d__Bacteria;p__Bacillota;c__Negativicutes;o__Selenomonadales;f__Selenomonadaceae;g__Selenomonas	de_novo	circular_virus_1207043|fragment_5_1	9.83951	11.4041	1.56455	0.862808	0.791278	0.670479	0.678551	0.643805	3	regulatory	Transcriptional regulation	anti-repressor Ant	0.961932	0.87395	0.674312	Transcriptional regulation	L1	cluster	Transcriptional regulation	L1	Transcriptional regulation	L1	TRUE	0.9	anti-repressor Ant	specific	anti-repressor Ant	specific
IMGVR_UViG_3300014037_000046|3300014037|Ga0119816_1003225_10	IMGVR_UViG_3300014037_000046|3300014037|Ga0119816_1003225	gut	Oral cavity	unclassified		high	FALSE	TRUE	regulatory	category	TRUE	d__Bacteria;p__Bacillota;c__Negativicutes;o__Selenomonadales;f__Selenomonadaceae;g__Selenomonas	de_novo	UGV-GENOME-0351271|fragment_4_10	7.11096	7.67641	0.56545	0.926339	0.640227	0.501764	0.444866	0.988124	2	regulatory	Transcriptional regulation	transcriptional regulator	0.942038	0.656818	0.396465	regulatory	category	embedding		unassigned	regulatory	category	TRUE	0.9	regulatory	category	Transcriptional regulation	L1
IMGVR_UViG_3300014037_000049|3300014037|Ga0119816_1003413_11	IMGVR_UViG_3300014037_000049|3300014037|Ga0119816_1003413	gut	Oral cavity	regulatory	transcriptional repressor	high	TRUE	TRUE	transcriptional repressor	annotate	FALSE	d__Bacteria;p__Pseudomonadota;c__Gammaproteobacteria;o__Burkholderiales;f__Neisseriaceae;g__Neisseria	both	circular_virus_400513|fragment_1_11	153.171	168.626	15.4556	0.908344	0.902946	0.644631	0.582821	1.10226	3	regulatory	Transcriptional regulation	transcriptional regulator	0.942038	0.817045	0.688312	transcriptional repressor	specific	cluster	transcriptional repressor	specific	regulatory	category	TRUE	0.9	transcriptional repressor	specific	transcriptional repressor	specific
IMGVR_UViG_3300014037_000052|3300014037|Ga0119816_1004004_2	IMGVR_UViG_3300014037_000052|3300014037|Ga0119816_1004004	gut	Oral cavity	unclassified		high	FALSE	TRUE	physiological	category	TRUE	d__Bacteria;p__Fusobacteriota;c__Fusobacteriia;o__Fusobacteriales;f__Fusobacteriaceae;g__Fusobacterium	de_novo	fragment_23460_2	145.495	177.114	31.6191	0.821476	0.885602	0.74072	0.646215	0.802208	4	physiological	Defense & anti-defense systems	abiQ; protein AbiQ	0.930719	0.816078	0.709236	physiological	category	embedding		unassigned	physiological	category	TRUE	0.9	abiQ; protein AbiQ	specific	abiQ; protein AbiQ	specific
IMGVR_UViG_3300014037_000066|3300014037|Ga0119816_1005508_3	IMGVR_UViG_3300014037_000066|3300014037|Ga0119816_1005508	gut	Oral cavity	regulatory	tail chaperone protein	high	TRUE	TRUE	tail chaperone protein	annotate	FALSE	d__Bacteria;p__Bacillota;c__Bacilli;o__Lactobacillales;f__Streptococcaceae;g__Streptococcus	both	FR671410.1|fragment_3_3	8.06528				1	1	1	0.233742	6	regulatory	Regulatory chaperones & coregulators	tail chaperone protein	1	1	0.998152	tail chaperone protein	specific	cluster	tail chaperone protein	specific	tail chaperone protein	specific	TRUE	0.9	tail chaperone protein	specific	tail chaperone protein	specific
IMGVR_UViG_3300014037_000067|3300014037|Ga0119816_1005583_3	IMGVR_UViG_3300014037_000067|3300014037|Ga0119816_1005583	gut	Oral cavity	regulatory	Phage regulatory protein Rha (Phage_pRha)	high	TRUE	TRUE	Phage regulatory protein Rha (Phage_pRha)	annotate	FALSE	d__Bacteria;p__Fusobacteriota;c__Fusobacteriia;o__Fusobacteriales;f__Leptotrichiaceae;g__Leptotrichia	both	circular_virus_1193184|fragment_3_3	10.1657	10.183	0.0172091	0.99831	0.577474	0.549866	0.514433	1.31374	6	regulatory	Transcriptional regulation	anti-repressor	0.912939	0.87395	0.631447	anti-repressor	specific	cluster	anti-repressor	specific	Transcriptional regulation	L1	TRUE	0.9	Phage regulatory protein Rha (Phage_pRha)	specific	Phage regulatory protein Rha (Phage_pRha)	specific
IMGVR_UViG_3300014037_000075|3300014037|Ga0119816_1005830_9	IMGVR_UViG_3300014037_000075|3300014037|Ga0119816_1005830	gut	Oral cavity	regulatory	transcriptional regulator	high	TRUE	TRUE	transcriptional regulator	annotate	FALSE	d__Bacteria;p__Bacillota;c__Bacilli;o__Lactobacillales;f__Streptococcaceae;g__Streptococcus	both	circular_virus_102640|fragment_3_9	5.88409				1	1	1	1.48059	3	regulatory	Transcriptional regulation	transcriptional regulator	1	1	0.998152	transcriptional regulator	specific	cluster	transcriptional regulator	specific	transcriptional regulator	specific	TRUE	0.9	transcriptional regulator	specific	transcriptional regulator	specific
IMGVR_UViG_3300014037_000076|3300014037|Ga0119816_1004670_4	IMGVR_UViG_3300014037_000076|3300014037|Ga0119816_1004670	gut	Oral cavity	regulatory	transcriptional regulator	high	TRUE	TRUE	transcriptional regulator	annotate	FALSE	d__Bacteria;p__Fusobacteriota;c__Fusobacteriia;o__Fusobacteriales;f__Fusobacteriaceae;g__Fusobacterium	both	IMGVR_UViG_3300008128_000015|3300008128|Ga0114847_100206|fragment_4_5	13.4914	17.3961	3.90471	0.775542	1	0.989586	0.978804	0.990866	6	regulatory	Transcriptional regulation	transcriptional regulator	0.998426	0.996008	0.982659	transcriptional regulator	specific	cluster	transcriptional regulator	specific	transcriptional regulator	specific	TRUE	0.9	transcriptional regulator	specific	transcriptional regulator	specific
IMGVR_UViG_3300014037_000076|3300014037|Ga0119816_1004670_6	IMGVR_UViG_3300014037_000076|3300014037|Ga0119816_1004670	gut	Oral cavity	regulatory	anti-repressor Ant	high	TRUE	TRUE	anti-repressor Ant	annotate	FALSE	d__Bacteria;p__Fusobacteriota;c__Fusobacteriia;o__Fusobacteriales;f__Fusobacteriaceae;g__Fusobacterium	both	UGV-GENOME-0243170_1|fragment_1_6	6.76543				1	1	1	1.03039	11	regulatory	Transcriptional regulation	anti-repressor Ant	1	1	1	anti-repressor Ant	specific	cluster	anti-repressor Ant	specific	anti-repressor Ant	specific	TRUE	0.9	anti-repressor Ant	specific	anti-repressor Ant	specific
IMGVR_UViG_3300014037_000077|3300014037|Ga0119816_1004187_7	IMGVR_UViG_3300014037_000077|3300014037|Ga0119816_1004187	gut	Oral cavity	regulatory	transcriptional regulator	high	TRUE	TRUE	transcriptional regulator	annotate	FALSE	d__Bacteria;p__Bacillota;c__Negativicutes;o__Selenomonadales;f__Selenomonadaceae;g__Centipeda	both	UGV-GENOME-0331193|fragment_4_7	3.50323				1	1	1	0.746227	4	regulatory	Transcriptional regulation	transcriptional regulator	1	1	1	transcriptional regulator	specific	embedding	Transcriptional regulation	L1	transcriptional regulator	specific	TRUE	0.9	transcriptional regulator	specific	transcriptional regulator	specific
IMGVR_UViG_3300014037_000080|3300014037|Ga0119816_1004121_6	IMGVR_UViG_3300014037_000080|3300014037|Ga0119816_1004121	gut	Oral cavity	regulatory	Enterobacter phage Enc34, ssDNA-binding protein	high	TRUE	TRUE	Enterobacter phage Enc34, ssDNA-binding protein	annotate	FALSE	d__Bacteria;p__Bacillota;c__Negativicutes;o__Selenomonadales;f__Selenomonadaceae	both	MK448846.1|fragment_1_3	2.75313	2.9693	0.216169	0.927198	1	0.824768	0.75829	0.870213	2	regulatory	Transcriptional regulation	Enterobacter phage Enc34, ssDNA-binding protein	0.994056	0.996008	0.894118	Enterobacter phage Enc34, ssDNA-binding protein	specific	cluster	Enterobacter phage Enc34, ssDNA-binding protein	specific	Enterobacter phage Enc34, ssDNA-binding protein	specific	TRUE	0.9	Gp2.5-like ssDNA binding protein and ssDNA annealing protein	specific	Gp2.5-like ssDNA binding protein and ssDNA annealing protein	specific
IMGVR_UViG_3300014037_000081|3300014037|Ga0119816_1000472_2	IMGVR_UViG_3300014037_000081|3300014037|Ga0119816_1000472	gut	Oral cavity	metabolic	PGAM, gpmA; 2,3-bisphosphoglycerate-dependent phosphoglycerate mutase [EC:5.4.2.11]	high	TRUE	TRUE	PGAM, gpmA; 2,3-bisphosphoglycerate-dependent phosphoglycerate mutase [EC:5.4.2.11]	annotate	FALSE	d__Bacteria;p__Bacillota;c__Bacilli;o__Lactobacillales;f__Streptococcaceae;g__Streptococcus	both	IMGVR_UViG_3300007314_000018|3300007314|Ga0104968_100265|fragment_1_2	46.8594	61.7887	14.9293	0.758381	0.933929	0.867851	0.806695	2.43331	16	metabolic	Carbohydrate metabolism	PGAM, gpmA; 2,3-bisphosphoglycerate-dependent phosphoglycerate mutase [EC:5.4.2.11]	0.97028	0.94109	0.864903	PGAM, gpmA; 2,3-bisphosphoglycerate-dependent phosphoglycerate mutase [EC:5.4.2.11]	specific	cluster	PGAM, gpmA; 2,3-bisphosphoglycerate-dependent phosphoglycerate mutase [EC:5.4.2.11]	specific	PGAM, gpmA; 2,3-bisphosphoglycerate-dependent phosphoglycerate mutase [EC:5.4.2.11]	specific	TRUE	0.9	PGAM, gpmA; 2,3-bisphosphoglycerate-dependent phosphoglycerate mutase [EC:5.4.2.11]	specific	PGAM, gpmA; 2,3-bisphosphoglycerate-dependent phosphoglycerate mutase [EC:5.4.2.11]	specific
IMGVR_UViG_3300014037_000081|3300014037|Ga0119816_1000472_46	IMGVR_UViG_3300014037_000081|3300014037|Ga0119816_1000472	gut	Oral cavity	physiological	Gabija anti-defense 2 family protein	high	TRUE	TRUE	Gabija anti-defense 2 family protein	annotate	FALSE	d__Bacteria;p__Bacillota;c__Bacilli;o__Lactobacillales;f__Streptococcaceae;g__Streptococcus	both	IMGVR_UViG_3300014815_000011|3300014815|Ga0119815_1000421|fragment_4_6	38.4602	56.5852	18.125	0.679686	1	1	0.992838	1.37061	1	physiological	Defense & anti-defense systems	Gabija anti-defense 2 family protein	0.99661	0.996008	0.994975	Gabija anti-defense 2 family protein	specific	cluster	Gabija anti-defense 2 family protein	specific	Gabija anti-defense 2 family protein	specific	TRUE	0.9	Gabija anti-defense 2 family protein	specific	Gabija anti-defense 2 family protein	specific
IMGVR_UViG_3300014037_000081|3300014037|Ga0119816_1000472_59	IMGVR_UViG_3300014037_000081|3300014037|Ga0119816_1000472	gut	Oral cavity	unclassified		high	FALSE	TRUE	Transcriptional regulation	L1	TRUE	d__Bacteria;p__Bacillota;c__Bacilli;o__Lactobacillales;f__Streptococcaceae;g__Streptococcus	de_novo	IMGVR_UViG_3300024270_000161|3300024270|Ga0257091_10004961|fragment_1_63	106.696	108.6	1.90414	0.982467	0.481969	0.356396	0.300667	0.793715	102	metabolic	Amino acid metabolism	aroK, aroL; shikimate kinase [EC:2.7.1.71]	0.7981	0.736648	0.358566	Transcriptional regulation	L1	cluster	Transcriptional regulation	L1		unassigned	TRUE	0.9	HTH DNA binding protein	specific	HTH DNA binding protein	specific
IMGVR_UViG_3300014037_000081|3300014037|Ga0119816_1000472_63	IMGVR_UViG_3300014037_000081|3300014037|Ga0119816_1000472	gut	Oral cavity	regulatory	transcriptional repressor	high	TRUE	TRUE	transcriptional repressor	annotate	FALSE	d__Bacteria;p__Bacillota;c__Bacilli;o__Lactobacillales;f__Streptococcaceae;g__Streptococcus	both	NZ_CP016798.1|fragment_1_63	12.9516	18.4992	5.54767	0.700113	1	1	0.962372	1.00325	51	regulatory	Transcriptional regulation	transcriptional repressor	0.998426	0.997344	0.989754	transcriptional repressor	specific	cluster	transcriptional repressor	specific	transcriptional repressor	specific	TRUE	0.9	transcriptional repressor	specific	transcriptional repressor	specific
IMGVR_UViG_3300014037_000091|3300014037|Ga0119816_1002072_15	IMGVR_UViG_3300014037_000091|3300014037|Ga0119816_1002072	gut	Oral cavity	unclassified	transcriptional repressor	high	FALSE	TRUE	transcriptional repressor	annotate	FALSE	d__Bacteria;p__Pseudomonadota;c__Gammaproteobacteria;o__Enterobacterales;f__Pasteurellaceae;g__Aggregatibacter	de_novo	UGV-GENOME-0260541|fragment_1_17	12.792	15.4055	2.61359	0.830347	1	0.976417	0.980469	0.894883	28	regulatory	Transcriptional regulation	transcriptional repressor	0.998426	0.997344	0.982659	transcriptional repressor	specific	cluster	transcriptional repressor	specific	transcriptional repressor	specific	TRUE	0.9	transcriptional repressor	specific	transcriptional repressor	specific
IMGVR_UViG_3300014037_000091|3300014037|Ga0119816_1002072_16	IMGVR_UViG_3300014037_000091|3300014037|Ga0119816_1002072	gut	Oral cavity	unclassified	Bacterial toxin YdaS	high	FALSE	TRUE	Bacterial toxin YdaS	annotate	FALSE	d__Bacteria;p__Pseudomonadota;c__Gammaproteobacteria;o__Enterobacterales;f__Pasteurellaceae;g__Aggregatibacter	de_novo	IMGVR_UViG_3300011640_000002|3300011640|Ga0122113_100066|fragment_3_10	62.1312	71.4616	9.33034	0.869436	1	0.779127	0.700837	0.760991	37	physiological	Toxin-antitoxin systems	Bacterial toxin YdaS	0.985075	0.981295	0.932432	Bacterial toxin YdaS	specific	embedding	Toxin-antitoxin systems	L1	Bacterial toxin YdaS	specific	TRUE	0.9	Bacterial toxin YdaS	specific	Bacterial toxin YdaS	specific
IMGVR_UViG_3300014037_000091|3300014037|Ga0119816_1002072_17	IMGVR_UViG_3300014037_000091|3300014037|Ga0119816_1002072	gut	Oral cavity	unclassified	CII-like regulator	high	FALSE	TRUE	CII-like regulator	annotate	FALSE	d__Bacteria;p__Pseudomonadota;c__Gammaproteobacteria;o__Enterobacterales;f__Pasteurellaceae;g__Aggregatibacter	de_novo	IMGVR_UViG_3300026383_000004|3300026383|Ga0256409_1000259|fragment_1_29	126.714	127.357	0.64315	0.99495	0.237951	0.176494	0.186798	1.05246	25	regulatory	Transcriptional regulation	CII-like transcriptional activator	0.721519	0.664894	0.156902	CII-like regulator	specific	cluster	CII-like regulator	specific		unassigned	TRUE	0.9	CII-like regulator	specific	CII-like regulator	specific
IMGVR_UViG_3300014037_000091|3300014037|Ga0119816_1002072_8	IMGVR_UViG_3300014037_000091|3300014037|Ga0119816_1002072	gut	Oral cavity	regulatory	anti-repressor Ant	high	TRUE	TRUE	anti-repressor Ant	annotate	FALSE	d__Bacteria;p__Pseudomonadota;c__Gammaproteobacteria;o__Enterobacterales;f__Pasteurellaceae;g__Aggregatibacter	both	Zhao_Case_9_NODE_1_length_40146_cov_973.197526|fragment_1_8	12.7783	12.8405	0.0621891	0.995157	0.738883	0.585537	0.56813	1.58671	2	regulatory	Transcriptional regulation	anti-repressor	0.912939	0.817045	0.631447	anti-repressor Ant	specific	cluster	anti-repressor Ant	specific	regulatory	category	TRUE	0.9	anti-repressor Ant	specific	anti-repressor Ant	specific
IMGVR_UViG_3300014037_000095|3300014037|Ga0119816_1002417_11	IMGVR_UViG_3300014037_000095|3300014037|Ga0119816_1002417	gut	Oral cavity	regulatory	anti-repressor Ant	medium	TRUE	TRUE	anti-repressor Ant	annotate	FALSE	d__Bacteria;p__Fusobacteriota;c__Fusobacteriia;o__Fusobacteriales;f__Fusobacteriaceae;g__Fusobacterium	both	IMGVR_UViG_3300006320_000029|3300006320|Ga0099576_1000210|fragment_3_8	6.97942	7.82294	0.843512	0.892174	1	0.957689	0.951042	1.32997	2	regulatory	Transcriptional regulation	anti-repressor Ant	0.985075	0.981295	0.958005	anti-repressor Ant	specific	cluster	anti-repressor Ant	specific	anti-repressor Ant	specific	TRUE	0.9	anti-repressor Ant	specific	anti-repressor Ant	specific
IMGVR_UViG_3300014037_000100|3300014037|Ga0119816_1005342_10	IMGVR_UViG_3300014037_000100|3300014037|Ga0119816_1005342	gut	Oral cavity	regulatory	anti-repressor	low	FALSE	TRUE	anti-repressor	annotate	FALSE	d__Bacteria;p__Bacillota;c__Negativicutes;o__Selenomonadales;f__Selenomonadaceae;g__Centipeda	de_novo	circular_virus_1220609|fragment_1_10	14.6043	15.8178	1.2135	0.923283	0.506095	0.391185	0.360893	1.05898	1	regulatory	Transcriptional regulation	transcriptional regulator	0.912939	0.550459	0.191663	regulatory	category	embedding		unassigned	regulatory	category	TRUE	0.9	regulatory	category	Transcriptional regulation	L1
IMGVR_UViG_3300014037_000100|3300014037|Ga0119816_1005342_5	IMGVR_UViG_3300014037_000100|3300014037|Ga0119816_1005342	gut	Oral cavity	physiological	RelE-like toxin	low	FALSE	TRUE	RelE-like toxin	annotate	FALSE	d__Bacteria;p__Bacillota;c__Negativicutes;o__Selenomonadales;f__Selenomonadaceae;g__Centipeda	de_novo	circular_virus_876543|fragment_2_5	14.8881	14.9754	0.0872564	0.994173	0.558252	0.45775	0.4224	1.13887	4	physiological	Toxin-antitoxin systems	RelE-like toxin	0.942038	0.759542	0.512346	RelE-like toxin	specific	cluster	RelE-like toxin	specific	physiological	category	TRUE	0.9	RelE-like toxin	specific	RelE-like toxin	specific
IMGVR_UViG_3300014037_000100|3300014037|Ga0119816_1005342_7	IMGVR_UViG_3300014037_000100|3300014037|Ga0119816_1005342	gut	Oral cavity	regulatory	transcriptional regulator	low	FALSE	TRUE	transcriptional regulator	annotate	FALSE	d__Bacteria;p__Bacillota;c__Negativicutes;o__Selenomonadales;f__Selenomonadaceae;g__Centipeda	de_novo	UGV-GENOME-0248641|fragment_5_7	10.2643	13.8918	3.62755	0.738872	1	0.948731	0.897011	0.739256	2	regulatory	Transcriptional regulation	transcriptional regulator	0.99661	0.994687	0.958005	transcriptional regulator	specific	cluster	transcriptional regulator	specific	transcriptional regulator	specific	TRUE	0.9	transcriptional regulator	specific	transcriptional regulator	specific
IMGVR_UViG_3300014037_000102|3300014037|Ga0119816_1005849_12	IMGVR_UViG_3300014037_000102|3300014037|Ga0119816_1005849	gut	Oral cavity	unclassified		high	FALSE	TRUE	Amino acid metabolism	L1	TRUE	d__Bacteria;p__Bacillota;c__Negativicutes;o__Veillonellales;f__Dialisteraceae;g__Dialister	de_novo	circular_virus_108129|fragment_3_15	51.3559	52.6189	1.26295	0.975998	0.430337	0.49719	0.471519	0.885768	4	regulatory	Transcriptional regulation	transcriptional regulator	0.887136	0.816078	0.626271	Amino acid metabolism	L1	cluster	Amino acid metabolism	L1		unassigned	TRUE	0.9	alaA; alanine-synthesizing transaminase [EC:2.6.1.66] [EC:2.6.1.2]; K10907; aminotransferase [EC:2.6.1.-]	specific	alaA; alanine-synthesizing transaminase [EC:2.6.1.66] [EC:2.6.1.2]; K10907; aminotransferase [EC:2.6.1.-]	specific
IMGVR_UViG_3300014037_000111|3300014037|Ga0119816_1002408_9	IMGVR_UViG_3300014037_000111|3300014037|Ga0119816_1002408	gut	Oral cavity	metabolic	metK; S-adenosylmethionine synthetase [EC:2.5.1.6]	high	TRUE	TRUE	metK; S-adenosylmethionine synthetase [EC:2.5.1.6]	annotate	FALSE	d__Bacteria;p__Bacillota;c__Bacilli;o__Lactobacillales;f__Streptococcaceae;g__Streptococcus	both	UGV-GENOME-0295289|fragment_4_8	4.90287	8.9771	4.07422	0.546154	1	1	0.967632	0.638498	7	metabolic	Amino acid metabolism	metK; S-adenosylmethionine synthetase [EC:2.5.1.6]	0.998426	1	0.994975	metK; S-adenosylmethionine synthetase [EC:2.5.1.6]	specific	cluster	metK; S-adenosylmethionine synthetase [EC:2.5.1.6]	specific	metK; S-adenosylmethionine synthetase [EC:2.5.1.6]	specific	TRUE	0.9	metK; S-adenosylmethionine synthetase [EC:2.5.1.6]	specific	metK; S-adenosylmethionine synthetase [EC:2.5.1.6]	specific
IMGVR_UViG_3300014037_000112|3300014037|Ga0119816_1005542_5	IMGVR_UViG_3300014037_000112|3300014037|Ga0119816_1005542	gut	Oral cavity	regulatory	anti-repressor	high	TRUE	TRUE	anti-repressor	annotate	FALSE	d__Bacteria;p__Bacillota;c__Negativicutes;o__Selenomonadales;f__Selenomonadaceae;g__Centipeda	both	UGV-GENOME-0256683|fragment_3_5	5.31453	6.46749	1.15296	0.82173	0.867254	0.867496	0.841967	0.913014	2	regulatory	Transcriptional regulation	anti-repressor Ant	0.985075	0.943396	0.864903	anti-repressor Ant	specific	embedding		unassigned	anti-repressor Ant	specific	TRUE	0.9	anti-repressor Ant	specific	anti-repressor Ant	specific
IMGVR_UViG_3300014037_000121|3300014037|Ga0119816_1005903_3	IMGVR_UViG_3300014037_000121|3300014037|Ga0119816_1005903	gut	Oral cavity	regulatory	transcriptional regulator	high	TRUE	TRUE	transcriptional regulator	annotate	FALSE	d__Bacteria;p__Bacillota;c__Clostridia;o__Lachnospirales;f__Lachnospiraceae	both	UGV-GENOME-0375374|fragment_2_6	5.69127	6.02128	0.33001	0.945193	0.35404	0.232844	0.195565	0.818077	2	regulatory	Transcriptional regulation	Rha-like transcriptional regulator	0.864407	0.497197	0.090812	transcriptional regulator	specific	cluster	transcriptional regulator	specific		unassigned	TRUE	0.9	transcriptional regulator	specific	transcriptional regulator	specific
IMGVR_UViG_3300014037_000122|3300014037|Ga0119816_1000879_10	IMGVR_UViG_3300014037_000122|3300014037|Ga0119816_1000879	gut	Oral cavity	physiological	toxin	high	TRUE	TRUE	toxin	annotate	FALSE	d__Bacteria;p__Synergistota;c__Synergistia;o__Synergistales;f__Aminobacteriaceae;g__CAJPSE01	both	circular_virus_1409029|fragment_3_10	15.4662	16.6775	1.21126	0.927372	0.859021	0.904368	0.879197	1.15662	8	physiological	Toxin-antitoxin systems	toxin	0.961932	0.964052	0.894118	toxin	specific	cluster	toxin	specific	toxin	specific	TRUE	0.9	toxin	specific	toxin	specific
IMGVR_UViG_3300014037_000126|3300014037|Ga0119816_1002153_23	IMGVR_UViG_3300014037_000126|3300014037|Ga0119816_1002153	gut	Oral cavity	unclassified		low	FALSE	TRUE		unassigned	TRUE	d__Bacteria;p__Fusobacteriota;c__Fusobacteriia;o__Fusobacteriales;f__Fusobacteriaceae;g__Fusobacterium	de_novo	IMGVR_UViG_3300028908_000008|3300028908|Ga0256914_1000137|fragment_2_33	91.5875	95.9715	4.38397	0.95432	0.590854	0.402395	0.339406	1.64153	23	regulatory	Transcriptional regulation	Phage regulatory protein Rha (Phage_pRha)	0.809325	0.588529	0.191663		unassigned	none		unassigned		unassigned	TRUE	0.9	regulatory	category	Transcriptional regulation	L1
IMGVR_UViG_3300014037_000130|3300014037|Ga0119816_1004490_5	IMGVR_UViG_3300014037_000130|3300014037|Ga0119816_1004490	gut	Oral cavity	unclassified		high	FALSE	TRUE	rghR; HTH-type transcriptional regulator, competence development regulator	specific	TRUE		de_novo	circular_virus_1428485|fragment_1_5	106.094	116.684	10.5895	0.909246	0.725942	0.549834	0.484761	1.10709	3	regulatory	Transcriptional regulation	rghR; HTH-type transcriptional regulator, competence development regulator	0.887136	0.497197	0.298319	rghR; HTH-type transcriptional regulator, competence development regulator	specific	cluster	rghR; HTH-type transcriptional regulator, competence development regulator	specific		unassigned	TRUE	0.9	Transcriptional regulation	L1	Transcriptional regulation	L1
IMGVR_UViG_3300014037_000130|3300014037|Ga0119816_1004490_7	IMGVR_UViG_3300014037_000130|3300014037|Ga0119816_1004490	gut	Oral cavity	regulatory	transcriptional regulator	high	TRUE	TRUE	transcriptional regulator	annotate	FALSE		both	Minot_Diet_SRR5088940_NODE_32_length_55354_cov_16.722834|fragment_3_7	9.64562				1	1	1	1.04751	20	regulatory	Transcriptional regulation	transcriptional regulator	1	1	0.998152	transcriptional regulator	specific	cluster	transcriptional regulator	specific	transcriptional regulator	specific	TRUE	0.9	transcriptional regulator	specific	transcriptional regulator	specific
IMGVR_UViG_3300014037_000136|3300014037|Ga0119816_1002718_10	IMGVR_UViG_3300014037_000136|3300014037|Ga0119816_1002718	gut	Oral cavity	unclassified		medium	FALSE	TRUE	hicB; antitoxin HicB	specific	TRUE	d__Bacteria;p__Bacillota;c__Negativicutes;o__Selenomonadales;f__Selenomonadaceae;g__Selenomonas	de_novo	UGV-GENOME-0290344_1|fragment_2_7	60.4251	62.603	2.17793	0.965211	0.565669	0.427089	0.372279	0.686875	6	physiological	Toxin-antitoxin systems	HicB_like antitoxin of bacterial toxin-antitoxin system	0.837419	0.727273	0.457179	hicB; antitoxin HicB	specific	cluster	hicB; antitoxin HicB	specific		unassigned	TRUE	0.9	toxin-antitoxin system HicB-like	specific	toxin-antitoxin system HicB-like	specific
IMGVR_UViG_3300014037_000142|3300014037|Ga0119816_1005053_11	IMGVR_UViG_3300014037_000142|3300014037|Ga0119816_1005053	gut	Oral cavity	regulatory	anti-repressor Ant	high	TRUE	TRUE	anti-repressor Ant	annotate	FALSE	d__Bacteria;p__Fusobacteriota;c__Fusobacteriia;o__Fusobacteriales;f__Leptotrichiaceae	both	circular_virus_1292856|fragment_3_11	5.36292	5.84644	0.483528	0.917295	0.826835	0.762867	0.695415	1.13428	1	regulatory	Transcriptional regulation	anti-repressor	0.97028	0.94109	0.722222	Transcriptional regulation	L1	cluster	Transcriptional regulation	L1	Transcriptional regulation	L1	TRUE	0.9	anti-repressor	specific	anti-repressor	specific
IMGVR_UViG_3300014037_000142|3300014037|Ga0119816_1005053_14	IMGVR_UViG_3300014037_000142|3300014037|Ga0119816_1005053	gut	Oral cavity	regulatory	anti-repressor Ant	high	TRUE	TRUE	anti-repressor Ant	annotate	FALSE	d__Bacteria;p__Fusobacteriota;c__Fusobacteriia;o__Fusobacteriales;f__Leptotrichiaceae	both	UGV-GENOME-0353816|fragment_4_14	14.0537	15.1767	1.12296	0.926007	0.436203	0.376419	0.339436	1.6799	4	regulatory	Transcriptional regulation	transcriptional regulator	0.837419	0.396789	0.103797		unassigned	none		unassigned		unassigned	TRUE	0.9	regulatory	category	regulatory	category
IMGVR_UViG_3300014037_000147|3300014037|Ga0119816_1001195_1	IMGVR_UViG_3300014037_000147|3300014037|Ga0119816_1001195	gut	Oral cavity	metabolic	FBA, fbaA; fructose-bisphosphate aldolase, class II [EC:4.1.2.13]	low	FALSE	TRUE	FBA, fbaA; fructose-bisphosphate aldolase, class II [EC:4.1.2.13]	annotate	FALSE	d__Bacteria;p__Fusobacteriota;c__Fusobacteriia;o__Fusobacteriales;f__Leptotrichiaceae;g__Leptotrichia	de_novo	fragment_14771_1	73.1416	77.1973	4.05575	0.947463	0.311961	0.200207	0.174009	1.0131	13	metabolic	Amino acid metabolism	ACADM, acd; acyl-CoA dehydrogenase [EC:1.3.8.7]	0.729927	0.374147	0.0454545	Carbohydrate metabolism	L1	cluster	Carbohydrate metabolism	L1		unassigned	TRUE	0.9	Fructose-bisphosphate aldolase class-II	specific	Fructose-bisphosphate aldolase class-II	specific
IMGVR_UViG_3300014037_000147|3300014037|Ga0119816_1001195_34	IMGVR_UViG_3300014037_000147|3300014037|Ga0119816_1001195	gut	Oral cavity	regulatory	anti-repressor Ant	high	TRUE	TRUE	anti-repressor Ant	annotate	FALSE	d__Bacteria;p__Fusobacteriota;c__Fusobacteriia;o__Fusobacteriales;f__Leptotrichiaceae;g__Leptotrichia	both	IMGVR_UViG_3300000062_000006|3300000062|IMNBL1DRAFT_c0000138|fragment_3_34	10.0505	11.6195	1.56896	0.864972	1	0.967631	0.950375	1.02712	112	regulatory	Transcriptional regulation	anti-repressor Ant	0.994056	0.994687	0.981164	anti-repressor Ant	specific	cluster	anti-repressor Ant	specific	anti-repressor Ant	specific	TRUE	0.9	anti-repressor Ant	specific	anti-repressor Ant	specific
IMGVR_UViG_3300014037_000148|3300014037|Ga0119816_1003040_17	IMGVR_UViG_3300014037_000148|3300014037|Ga0119816_1003040	gut	Oral cavity	unclassified		high	FALSE	TRUE	DNA binding protein	specific	TRUE	d__Bacteria;p__Spirochaetota;c__Spirochaetia;o__Treponematales;f__Treponemataceae;g__Treponema_B	de_novo	UGV-GENOME-0320392_1|fragment_1_14	30.9772	39.7249	8.74773	0.779793	1	1	0.974796	1.5019	19	regulatory	Transcriptional regulation	DNA binding protein	0.994056	0.994687	0.989754	DNA binding protein	specific	embedding		unassigned	DNA binding protein	specific	TRUE	0.9	DNA binding protein	specific	DNA binding protein	specific
IMGVR_UViG_3300014037_000153|3300014037|Ga0119816_1005185_10	IMGVR_UViG_3300014037_000153|3300014037|Ga0119816_1005185	gut	Oral cavity	regulatory	anti-repressor	high	TRUE	TRUE	anti-repressor	annotate	FALSE	d__Bacteria;p__Fusobacteriota;c__Fusobacteriia;o__Fusobacteriales;f__Leptotrichiaceae;g__Leptotrichia	both	IMGVR_UViG_3300024999_000093|3300024999|Ga0209728_1000136|fragment_3_10	16.7023	16.859	0.156681	0.990706	0.475616	0.419601	0.377768	1.39693	4	regulatory	Transcriptional regulation	transcriptional regulator	0.864407	0.705061	0.396465		unassigned	none		unassigned		unassigned	TRUE	0.9	Transcriptional regulation	L1	Transcriptional regulation	L1
IMGVR_UViG_3300014037_000153|3300014037|Ga0119816_1005185_13	IMGVR_UViG_3300014037_000153|3300014037|Ga0119816_1005185	gut	Oral cavity	unclassified		high	FALSE	TRUE		unassigned	TRUE	d__Bacteria;p__Fusobacteriota;c__Fusobacteriia;o__Fusobacteriales;f__Leptotrichiaceae;g__Leptotrichia	de_novo	circular_virus_1360462|fragment_1_14	71.6114	78.8677	7.25633	0.907994	0.696805	0.559745	0.491159	1.33917	21	regulatory	Transcriptional regulation	dicA; HTH-type transcriptional regulator, cell division transcriptional repressor	0.864407	0.765347	0.40534		unassigned	none		unassigned		unassigned	TRUE	0.9	Transcriptional regulation	L1	Transcriptional regulation	L1
IMGVR_UViG_3300014037_000153|3300014037|Ga0119816_1005185_7	IMGVR_UViG_3300014037_000153|3300014037|Ga0119816_1005185	gut	Oral cavity	unclassified		high	FALSE	TRUE		unassigned	TRUE	d__Bacteria;p__Fusobacteriota;c__Fusobacteriia;o__Fusobacteriales;f__Leptotrichiaceae;g__Leptotrichia	de_novo	circular_virus_1253116|fragment_1_7	63.0349	63.1979	0.162918	0.997422	0.313022	0.310473	0.28702	2.20247	7	regulatory	Transcriptional regulation	anti-repressor Ant	0.809325	0.656818	0.306452		unassigned	none		unassigned		unassigned	TRUE	0.9	regulatory	category	Transcriptional regulation	L1
IMGVR_UViG_3300014037_000154|3300014037|Ga0119816_1000806_35	IMGVR_UViG_3300014037_000154|3300014037|Ga0119816_1000806	gut	Oral cavity	regulatory	transcriptional regulator	high	TRUE	TRUE	transcriptional regulator	annotate	FALSE	d__Bacteria;p__Bacillota;c__Negativicutes;o__Selenomonadales;f__Selenomonadaceae;g__Selenomonas	both	fragment_31952_18	69.485				1	1	1	0.696475	8	regulatory	Transcriptional regulation	transcriptional regulator	1	1	1	transcriptional regulator	specific	cluster	transcriptional regulator	specific	transcriptional regulator	specific	TRUE	0.9	transcriptional regulator	specific	transcriptional regulator	specific
IMGVR_UViG_3300014037_000156|3300014037|Ga0119816_1002419_9	IMGVR_UViG_3300014037_000156|3300014037|Ga0119816_1002419	gut	Oral cavity	regulatory	Gp2.5-like ssDNA binding protein and ssDNA annealing protein	high	TRUE	TRUE	Gp2.5-like ssDNA binding protein and ssDNA annealing protein	annotate	FALSE		both	circular_virus_939401|fragment_1_9	4.91073	5.15984	0.249109	0.951722	0.622049	0.406888	0.423454	1.01771	6	regulatory	Transcriptional regulation	Gp2.5-like ssDNA binding protein and ssDNA annealing protein	0.961932	0.87395	0.457179	Enterobacter phage Enc34, ssDNA-binding protein	specific	cluster	Enterobacter phage Enc34, ssDNA-binding protein	specific	Transcriptional regulation	L1	TRUE	0.9	Gp2.5-like ssDNA binding protein and ssDNA annealing protein	specific	Gp2.5-like ssDNA binding protein and ssDNA annealing protein	specific
IMGVR_UViG_3300014037_000157|3300014037|Ga0119816_1002900_4	IMGVR_UViG_3300014037_000157|3300014037|Ga0119816_1002900	gut	Oral cavity	regulatory	Enterobacter phage Enc34, ssDNA-binding protein	high	TRUE	TRUE	Enterobacter phage Enc34, ssDNA-binding protein	annotate	FALSE	d__Bacteria;p__Bacillota;c__Negativicutes;o__Selenomonadales;f__Selenomonadaceae;g__Centipeda	both	UGV-GENOME-0320531_1|fragment_2_4	5.29592	5.9394	0.643473	0.89166	0.858401	0.751226	0.730745	1.28488	6	regulatory	Transcriptional regulation	Enterobacter phage Enc34, ssDNA-binding protein	0.983668	0.94109	0.631447	Enterobacter phage Enc34, ssDNA-binding protein	specific	cluster	Enterobacter phage Enc34, ssDNA-binding protein	specific	Transcriptional regulation	L1	TRUE	0.9	Gp2.5-like ssDNA binding protein and ssDNA annealing protein	specific	Gp2.5-like ssDNA binding protein and ssDNA annealing protein	specific
IMGVR_UViG_3300014037_000175|3300014037|Ga0119816_1001888_6	IMGVR_UViG_3300014037_000175|3300014037|Ga0119816_1001888	gut	Oral cavity	physiological	HicB_like antitoxin of bacterial toxin-antitoxin system	high	TRUE	TRUE	HicB_like antitoxin of bacterial toxin-antitoxin system	annotate	FALSE	d__Bacteria;p__Bacillota;c__Negativicutes;o__Selenomonadales;f__Selenomonadaceae;g__Selenomonas	both	circular_virus_170269|fragment_1_3	169.988	178.488	8.50037	0.952376	0.297677	0.253913	0.261932	0.950683	32	physiological	Toxin-antitoxin systems	hicB; antitoxin HicB	0.585185	0.613821	0.368167	HicB_like antitoxin of bacterial toxin-antitoxin system	specific	cluster	HicB_like antitoxin of bacterial toxin-antitoxin system	specific		unassigned	TRUE	0.9	toxin-antitoxin system HicB-like	specific	toxin-antitoxin system HicB-like	specific
IMGVR_UViG_3300014037_000175|3300014037|Ga0119816_1001888_7	IMGVR_UViG_3300014037_000175|3300014037|Ga0119816_1001888	gut	Oral cavity	physiological	toxin	high	TRUE	TRUE	toxin	annotate	FALSE	d__Bacteria;p__Bacillota;c__Negativicutes;o__Selenomonadales;f__Selenomonadaceae;g__Selenomonas	both	UGV-GENOME-0340347_1|fragment_2_11	46.1311	49.0278	2.89671	0.940917	0.610384	0.410408	0.357352	3.33503	11	physiological	Toxin-antitoxin systems	HicA toxin of bacterial toxin-antitoxin,	0.729927	0.422285	0.191663	toxin	specific	cluster	toxin	specific		unassigned	TRUE	0.9	toxin	specific	toxin	specific
IMGVR_UViG_3300014037_000187|3300014037|Ga0119816_1002356_10	IMGVR_UViG_3300014037_000187|3300014037|Ga0119816_1002356	gut	Oral cavity	unclassified	fruK; 1-phosphofructokinase [EC:2.7.1.56]	low	FALSE	TRUE	fruK; 1-phosphofructokinase [EC:2.7.1.56]	annotate	FALSE	d__Bacteria;p__Bacillota;c__Bacilli;o__Erysipelotrichales;f__Erysipelotrichaceae;g__Bulleidia	de_novo	circular_virus_673031|fragment_2_10	85.1398	89.7654	4.6256	0.94847	0.484119	0.338475	0.286887	1.17929	1	metabolic	Amino acid metabolism	PDHB, pdhB; pyruvate dehydrogenase E1 component beta subunit [EC:1.2.4.1]	0.864407	0.374147	0.105536	fruK; 1-phosphofructokinase [EC:2.7.1.56]	specific	cluster	fruK; 1-phosphofructokinase [EC:2.7.1.56]	specific		unassigned	TRUE	0.9	fruK; 1-phosphofructokinase [EC:2.7.1.56]	specific	fruK; 1-phosphofructokinase [EC:2.7.1.56]	specific
IMGVR_UViG_3300014037_000194|3300014037|Ga0119816_1000944_20	IMGVR_UViG_3300014037_000194|3300014037|Ga0119816_1000944	gut	Oral cavity	regulatory	transcriptional repressor	high	TRUE	TRUE	transcriptional repressor	annotate	FALSE	d__Bacteria;p__Synergistota;c__Synergistia;o__Synergistales;f__Aminobacteriaceae;g__Fretibacterium	both	circular_virus_465802|fragment_2_20	47.6395	57.3212	9.68175	0.831097	1	0.990799	0.972924	2.07089	2	regulatory	Transcriptional regulation	transcriptional repressor	0.994056	0.994012	0.958005	transcriptional repressor	specific	embedding		unassigned	transcriptional repressor	specific	TRUE	0.9	transcriptional repressor	specific	transcriptional repressor	specific
IMGVR_UViG_3300014037_000221|3300014037|Ga0119816_1000125|48009-82952_24	IMGVR_UViG_3300014037_000221|3300014037|Ga0119816_1000125|48009-82952	gut	Oral cavity	regulatory	late transcriptional activator	high	TRUE	TRUE	late transcriptional activator	annotate	FALSE	d__Bacteria;p__Pseudomonadota;c__Gammaproteobacteria;o__Burkholderiales;f__Neisseriaceae;g__Neisseria	both	circular_virus_1438873|fragment_3_23	11.6393	14.2455	2.60624	0.817049	0.750683	0.785715	0.776132	0.741148	38	regulatory	Transcriptional regulation	late transcriptional activator	0.961932	0.964052	0.864903	late transcriptional activator	specific	cluster	late transcriptional activator	specific	late transcriptional activator	specific	TRUE	0.9	late transcriptional activator	specific	late transcriptional activator	specific
IMGVR_UViG_3300014037_000221|3300014037|Ga0119816_1000125|48009-82952_26	IMGVR_UViG_3300014037_000221|3300014037|Ga0119816_1000125|48009-82952	gut	Oral cavity	regulatory	Bacterial DNA-binding protein	high	TRUE	TRUE	Bacterial DNA-binding protein	annotate	FALSE	d__Bacteria;p__Pseudomonadota;c__Gammaproteobacteria;o__Burkholderiales;f__Neisseriaceae;g__Neisseria	both	fragment_29985_15	29.3089	29.9732	0.664274	0.977838	0.280366	0.205047	0.193968	0.657818	46	regulatory	Transcriptional regulation	hupA; DNA-binding protein HU-alpha	0.827448	0.759542	0.220703	DNA binding protein	specific	cluster	DNA binding protein	specific		unassigned	TRUE	0.9	DNA binding protein	specific	DNA binding protein	specific
IMGVR_UViG_3300014037_000221|3300014037|Ga0119816_1000125|48009-82952_37	IMGVR_UViG_3300014037_000221|3300014037|Ga0119816_1000125|48009-82952	gut	Oral cavity	regulatory	transcriptional regulator	high	TRUE	FALSE	transcriptional regulator	annotate	FALSE	d__Bacteria;p__Pseudomonadota;c__Gammaproteobacteria;o__Burkholderiales;f__Neisseriaceae;g__Neisseria	annotate	1188007.SAMN02472055.JH768594~500-18567~standalone_virus_14	105.162	151.814	46.652	0.692703	0.936916	0.748338	0.659878	0.474158	62	regulatory	Transcriptional regulation	transcriptional regulator	0.983668	0.964052	0.864903	transcriptional regulator	specific	cluster	transcriptional regulator	specific	transcriptional regulator	specific	TRUE	0.9	transcriptional regulator	specific	transcriptional regulator	specific
IMGVR_UViG_3300014037_000221|3300014037|Ga0119816_1000125|48009-82952_39	IMGVR_UViG_3300014037_000221|3300014037|Ga0119816_1000125|48009-82952	gut	Oral cavity	regulatory	HTH DNA binding protein	high	TRUE	TRUE	HTH DNA binding protein	annotate	FALSE	d__Bacteria;p__Pseudomonadota;c__Gammaproteobacteria;o__Burkholderiales;f__Neisseriaceae;g__Neisseria	both	60442.SAMN06556573.MXAP01000127~1-39751~chromosome_mixed_39	108.725	170.427	61.7017	0.637957	1	0.888716	0.837269	1.09191	40	regulatory	Transcriptional regulation	HTH DNA binding protein	0.994056	0.994687	0.958005	HTH DNA binding protein	specific	cluster	HTH DNA binding protein	specific	HTH DNA binding protein	specific	TRUE	0.9	HTH DNA binding protein	specific	HTH DNA binding protein	specific
IMGVR_UViG_3300014037_000222|3300014037|Ga0119816_1000392|12177-46238_2	IMGVR_UViG_3300014037_000222|3300014037|Ga0119816_1000392|12177-46238	gut	Oral cavity	regulatory	transcriptional repressor	high	TRUE	TRUE	transcriptional repressor	annotate	FALSE	d__Bacteria;p__Bacillota;c__Clostridia;o__Peptostreptococcales;f__Filifactoraceae;g__Peptoanaerobacter	both	IMGVR_UViG_2576861701_000003|2576861701|2576914505|fragment_1_2	10.2118	11.378	1.1662	0.897504	0.566863	0.444207	0.390829	0.787443	20	regulatory	Transcriptional regulation	lexA; repressor LexA [EC:3.4.21.88]	0.912939	0.817045	0.358566	transcriptional repressor	specific	cluster	transcriptional repressor	specific	regulatory	category	TRUE	0.9	transcriptional repressor	specific	transcriptional repressor	specific
IMGVR_UViG_3300014037_000222|3300014037|Ga0119816_1000392|12177-46238_21	IMGVR_UViG_3300014037_000222|3300014037|Ga0119816_1000392|12177-46238	gut	Oral cavity	physiological	Bacteriophage abortive infection AbiH	high	TRUE	FALSE	Bacteriophage abortive infection AbiH	annotate	FALSE	d__Bacteria;p__Bacillota;c__Clostridia;o__Peptostreptococcales;f__Filifactoraceae;g__Peptoanaerobacter	annotate	fragment_26800_27	66.2899	83.8565	17.5666	0.790515	0.387146	0.205241	0.168096	0.685358	13204	regulatory	Transcriptional regulation	Transcriptional repressor NrdR-like, N-terminal domain	0.6	0.462282	0.0188285	Defense & anti-defense systems	L1	cluster	Defense & anti-defense systems	L1		unassigned	TRUE	0.9	Bacteriophage abortive infection AbiH	specific	Bacteriophage abortive infection AbiH	specific
IMGVR_UViG_3300014037_000223|3300014037|Ga0119816_1000727|234-24743_33	IMGVR_UViG_3300014037_000223|3300014037|Ga0119816_1000727|234-24743	gut	Oral cavity	regulatory	HSP90A, htpG; molecular chaperone HtpG	medium	TRUE	TRUE	HSP90A, htpG; molecular chaperone HtpG	annotate	FALSE	d__Bacteria;p__Bacillota;c__Negativicutes;o__Selenomonadales;f__Selenomonadaceae;g__Centipeda	both	circular_virus_61971|fragment_1_23	61.3712	62.727	1.35575	0.978386	0.550383	0.545647	0.569112	5.01153	13	metabolic	Cofactor & vitamin metabolism	cobS; cobaltochelatase CobS [EC:6.6.1.2]	0.721519	0.765347	0.527273	HSP90A, htpG; molecular chaperone HtpG	specific	cluster	HSP90A, htpG; molecular chaperone HtpG	specific		unassigned	TRUE	0.9	HSP90A, htpG; molecular chaperone HtpG	specific	HSP90A, htpG; molecular chaperone HtpG	specific
IMGVR_UViG_3300014037_000225|3300014037|Ga0119816_1000016|181364-218483_23	IMGVR_UViG_3300014037_000225|3300014037|Ga0119816_1000016|181364-218483	gut	Oral cavity	unclassified	toxin	high	FALSE	TRUE	toxin	annotate	FALSE	d__Bacteria;p__Bacillota;c__Negativicutes;o__Selenomonadales;f__Selenomonadaceae;g__Centipeda	de_novo	circular_virus_1203314|fragment_2_52	13.7375	16.8185	3.08101	0.816808	1	0.983158	0.953112	0.931083	21	physiological	Toxin-antitoxin systems	toxin	0.998426	0.997344	0.981164	toxin	specific	cluster	toxin	specific	toxin	specific	TRUE	0.9	toxin	specific	toxin	specific
IMGVR_UViG_3300014037_000225|3300014037|Ga0119816_1000016|181364-218483_25	IMGVR_UViG_3300014037_000225|3300014037|Ga0119816_1000016|181364-218483	gut	Oral cavity	unclassified	transcriptional regulator	high	FALSE	TRUE	transcriptional regulator	annotate	FALSE	d__Bacteria;p__Bacillota;c__Negativicutes;o__Selenomonadales;f__Selenomonadaceae;g__Centipeda	de_novo	UGV-GENOME-0281237|fragment_2_25	10.7251				1	1	1	0.998701	22	regulatory	Transcriptional regulation	transcriptional regulator	1	1	0.998152	transcriptional regulator	specific	cluster	transcriptional regulator	specific	transcriptional regulator	specific	TRUE	0.9	transcriptional regulator	specific	transcriptional regulator	specific
IMGVR_UViG_3300014037_000225|3300014037|Ga0119816_1000016|181364-218483_40	IMGVR_UViG_3300014037_000225|3300014037|Ga0119816_1000016|181364-218483	gut	Oral cavity	regulatory	K07727; putative transcriptional regulator	high	TRUE	FALSE	K07727; putative transcriptional regulator	annotate	FALSE	d__Bacteria;p__Bacillota;c__Negativicutes;o__Selenomonadales;f__Selenomonadaceae;g__Centipeda	annotate	circular_virus_379155|fragment_1_23	107.76	119.521	11.761	0.901599	0.436259	0.250226	0.200629	1.49261	490	regulatory	Transcriptional regulation	Gp2.5-like ssDNA binding protein and ssDNA annealing protein	0.617391	0.396789	0.0506555	Cro/C1-type HTH DNA-binding domain	specific	cluster	Cro/C1-type HTH DNA-binding domain	specific		unassigned	TRUE	0.9	Cro/C1-type HTH DNA-binding domain	specific	Cro/C1-type HTH DNA-binding domain	specific
IMGVR_UViG_3300014037_000225|3300014037|Ga0119816_1000016|181364-218483_46	IMGVR_UViG_3300014037_000225|3300014037|Ga0119816_1000016|181364-218483	gut	Oral cavity	regulatory	rghR; HTH-type transcriptional regulator, competence development regulator	high	TRUE	TRUE	rghR; HTH-type transcriptional regulator, competence development regulator	annotate	FALSE	d__Bacteria;p__Bacillota;c__Negativicutes;o__Selenomonadales;f__Selenomonadaceae;g__Centipeda	both	UGV-GENOME-0279934_1|fragment_1_41	81.8984	82.4217	0.523369	0.99365	0.293347	0.208859	0.180332	1.26233	30	regulatory	Transcriptional regulation	Helix-turn-helix	0.737079	0.422285	0.0540811	rghR; HTH-type transcriptional regulator, competence development regulator	specific	cluster	rghR; HTH-type transcriptional regulator, competence development regulator	specific		unassigned	TRUE	0.9	rghR; HTH-type transcriptional regulator, competence development regulator	specific	rghR; HTH-type transcriptional regulator, competence development regulator	specific
IMGVR_UViG_3300014037_000226|3300014037|Ga0119816_1000122|55464-88855_31	IMGVR_UViG_3300014037_000226|3300014037|Ga0119816_1000122|55464-88855	gut	Oral cavity	regulatory	transcriptional regulator	high	TRUE	TRUE	transcriptional regulator	annotate	FALSE	d__Bacteria;p__Bacillota;c__Negativicutes;o__Selenomonadales;f__Selenomonadaceae;g__Centipeda	both	UGV-GENOME-0280787|fragment_1_34	24.8342				1	1	1	1.8414	33	regulatory	Transcriptional regulation	transcriptional regulator	1	1	0.998152	transcriptional regulator	specific	cluster	transcriptional regulator	specific	transcriptional regulator	specific	TRUE	0.9	transcriptional regulator	specific	transcriptional regulator	specific
IMGVR_UViG_3300014037_000226|3300014037|Ga0119816_1000122|55464-88855_35	IMGVR_UViG_3300014037_000226|3300014037|Ga0119816_1000122|55464-88855	gut	Oral cavity	regulatory	anti-repressor	high	TRUE	TRUE	anti-repressor	annotate	FALSE	d__Bacteria;p__Bacillota;c__Negativicutes;o__Selenomonadales;f__Selenomonadaceae;g__Centipeda	both	UGV-GENOME-0341098_1|fragment_3_19	19.5867	25.6692	6.0825	0.763042	0.970296	0.891613	0.851225	1.88237	9	regulatory	Transcriptional regulation	anti-repressor	0.985075	0.964052	0.929677	anti-repressor	specific	cluster	anti-repressor	specific	anti-repressor	specific	TRUE	0.9	anti-repressor	specific	anti-repressor	specific
IMGVR_UViG_3300014037_000226|3300014037|Ga0119816_1000122|55464-88855_47	IMGVR_UViG_3300014037_000226|3300014037|Ga0119816_1000122|55464-88855	gut	Oral cavity	regulatory	transcriptional regulator	high	TRUE	TRUE	transcriptional regulator	annotate	FALSE	d__Bacteria;p__Bacillota;c__Negativicutes;o__Selenomonadales;f__Selenomonadaceae;g__Centipeda	both	circular_virus_1410108|fragment_1_5	33.2853	42.2115	8.92619	0.788536	1	0.952052	0.95577	1.157	26	regulatory	Transcriptional regulation	transcriptional regulator	0.994056	0.994687	0.981164	transcriptional regulator	specific	cluster	transcriptional regulator	specific	transcriptional regulator	specific	TRUE	0.9	transcriptional regulator	specific	transcriptional regulator	specific
IMGVR_UViG_3300014037_000226|3300014037|Ga0119816_1000122|55464-88855_49	IMGVR_UViG_3300014037_000226|3300014037|Ga0119816_1000122|55464-88855	gut	Oral cavity	regulatory	rghR; HTH-type transcriptional regulator, competence development regulator	high	TRUE	TRUE	rghR; HTH-type transcriptional regulator, competence development regulator	annotate	FALSE	d__Bacteria;p__Bacillota;c__Negativicutes;o__Selenomonadales;f__Selenomonadaceae;g__Centipeda	both	circular_virus_1417609|fragment_1_8	45.8404	46.916	1.0756	0.977074	0.480412	0.507314	0.434161	1.56112	46	regulatory	Transcriptional regulation	rghR; HTH-type transcriptional regulator, competence development regulator	0.880553	0.817045	0.626271	rghR; HTH-type transcriptional regulator, competence development regulator	specific	cluster	rghR; HTH-type transcriptional regulator, competence development regulator	specific		unassigned	TRUE	0.9	rghR; HTH-type transcriptional regulator, competence development regulator	specific	rghR; HTH-type transcriptional regulator, competence development regulator	specific
IMGVR_UViG_3300014037_000228|3300014037|Ga0119816_1000232|25634-62598_30	IMGVR_UViG_3300014037_000228|3300014037|Ga0119816_1000232|25634-62598	gut	Oral cavity	physiological	PemK-like, MazF-like toxin of type II toxin-antitoxin system	high	TRUE	TRUE	PemK-like, MazF-like toxin of type II toxin-antitoxin system	annotate	FALSE	d__Bacteria;p__Bacillota;c__Bacilli;o__Lactobacillales;f__Streptococcaceae;g__Streptococcus	both	circular_virus_1273074|fragment_5_30	8.76299	10.7471	1.98407	0.815385	1	0.939612	0.926857	1.12707	16	physiological	Toxin-antitoxin systems	PemK-like, MazF-like toxin of type II toxin-antitoxin system	0.985075	0.994012	0.958005	PemK-like, MazF-like toxin of type II toxin-antitoxin system	specific	cluster	PemK-like, MazF-like toxin of type II toxin-antitoxin system	specific	PemK-like, MazF-like toxin of type II toxin-antitoxin system	specific	TRUE	0.9	PemK-like, MazF-like toxin of type II toxin-antitoxin system	specific	PemK-like, MazF-like toxin of type II toxin-antitoxin system	specific
IMGVR_UViG_3300014037_000228|3300014037|Ga0119816_1000232|25634-62598_31	IMGVR_UViG_3300014037_000228|3300014037|Ga0119816_1000232|25634-62598	gut	Oral cavity	regulatory	transcriptional regulator	high	TRUE	TRUE	transcriptional regulator	annotate	FALSE	d__Bacteria;p__Bacillota;c__Bacilli;o__Lactobacillales;f__Streptococcaceae;g__Streptococcus	both	MN270266.1|fragment_2_7	18.3387	22.927	4.58823	0.799876	1	0.903038	0.850026	0.699954	9	regulatory	Transcriptional regulation	transcriptional regulator	0.988889	0.981295	0.958005	transcriptional regulator	specific	cluster	transcriptional regulator	specific	transcriptional regulator	specific	TRUE	0.9	transcriptional regulator	specific	transcriptional regulator	specific
IMGVR_UViG_3300014037_000228|3300014037|Ga0119816_1000232|25634-62598_36	IMGVR_UViG_3300014037_000228|3300014037|Ga0119816_1000232|25634-62598	gut	Oral cavity	regulatory	Enterobacter phage Enc34, ssDNA-binding protein	high	TRUE	TRUE	Enterobacter phage Enc34, ssDNA-binding protein	annotate	FALSE	d__Bacteria;p__Bacillota;c__Bacilli;o__Lactobacillales;f__Streptococcaceae;g__Streptococcus	both	IMGVR_UViG_3300008725_000035|3300008725|Ga0115670_1000745|fragment_1_30	6.27802	6.55762	0.279602	0.957362	0.474588	0.368246	0.377485	0.719874	184	regulatory	Transcriptional regulation	Gp2.5-like ssDNA binding protein and ssDNA annealing protein	0.912939	0.87395	0.512346	Enterobacter phage Enc34, ssDNA-binding protein	specific	cluster	Enterobacter phage Enc34, ssDNA-binding protein	specific	Transcriptional regulation	L1	TRUE	0.9	Gp2.5-like ssDNA binding protein and ssDNA annealing protein	specific	Gp2.5-like ssDNA binding protein and ssDNA annealing protein	specific
IMGVR_UViG_3300014037_000233|3300014037|Ga0119816_1000390|10457-46422_6	IMGVR_UViG_3300014037_000233|3300014037|Ga0119816_1000390|10457-46422	gut	Oral cavity	regulatory	HTH DNA binding protein	high	TRUE	TRUE	HTH DNA binding protein	annotate	FALSE	d__Bacteria;p__Actinomycetota;c__Actinomycetes;o__Mycobacteriales;f__Mycobacteriaceae;g__Corynebacterium	both	KR053199.1|fragment_1_34	49.4909	63.1391	13.6482	0.78384	1	0.908036	0.793017	1.04474	37	regulatory	Transcriptional regulation	HTH DNA binding protein	0.985075	0.981295	0.958005	HTH DNA binding protein	specific	cluster	HTH DNA binding protein	specific	HTH DNA binding protein	specific	TRUE	0.9	HTH DNA binding protein	specific	HTH DNA binding protein	specific
IMGVR_UViG_3300014037_000234|3300014037|Ga0119816_1000036|90094-127790_48	IMGVR_UViG_3300014037_000234|3300014037|Ga0119816_1000036|90094-127790	gut	Oral cavity	metabolic	fabI; enoyl-[acyl-carrier protein] reductase I [EC:1.3.1.9 1.3.1.10]	high	TRUE	TRUE	fabI; enoyl-[acyl-carrier protein] reductase I [EC:1.3.1.9 1.3.1.10]	annotate	FALSE	d__Bacteria;p__Bacteroidota;c__Bacteroidia;o__Bacteroidales;f__Porphyromonadaceae;g__Porphyromonas	both	UGV-GENOME-0368725|fragment_4_123	106.435	119.396	12.9616	0.89144	0.521963	0.364336	0.307417	1.66147	45	metabolic	Amino acid metabolism	glyA, SHMT; glycine hydroxymethyltransferase [EC:2.1.2.1]	0.7981	0.497197	0.14702	fabI; enoyl-[acyl-carrier protein] reductase I [EC:1.3.1.9 1.3.1.10]	specific	cluster	fabI; enoyl-[acyl-carrier protein] reductase I [EC:1.3.1.9 1.3.1.10]	specific		unassigned	TRUE	0.9	fabI; enoyl-[acyl-carrier protein] reductase I [EC:1.3.1.9 1.3.1.10]	specific	fabI; enoyl-[acyl-carrier protein] reductase I [EC:1.3.1.9 1.3.1.10]	specific
IMGVR_UViG_3300014037_000235|3300014037|Ga0119816_1000087|69190-99713_16	IMGVR_UViG_3300014037_000235|3300014037|Ga0119816_1000087|69190-99713	gut	Oral cavity	regulatory	DNA binding protein	high	TRUE	TRUE	DNA binding protein	annotate	FALSE	d__Bacteria;p__Bacteroidota;c__Bacteroidia;o__Bacteroidales;f__Bacteroidaceae;g__Prevotella	both	IMGVR_UViG_3300029885_000007|3300029885|Ga0245329_100495|fragment_2_15	11.6764				1	1	1	0.637648	34	regulatory	Transcriptional regulation	DNA binding protein	1	1	1	DNA binding protein	specific	cluster	DNA binding protein	specific	DNA binding protein	specific	TRUE	0.9	DNA binding protein	specific	DNA binding protein	specific
IMGVR_UViG_3300014037_000237|3300014037|Ga0119816_1000230|3-41860_21	IMGVR_UViG_3300014037_000237|3300014037|Ga0119816_1000230|3-41860	gut	Oral cavity	regulatory	transcriptional repressor	high	TRUE	TRUE	transcriptional repressor	annotate	FALSE	d__Bacteria;p__Bacteroidota;c__Bacteroidia;o__Flavobacteriales;f__Flavobacteriaceae;g__Capnocytophaga	both	circular_virus_1452865|fragment_3_24	46.3132				1	1	1	1.63576	18	regulatory	Transcriptional regulation	transcriptional repressor	1	1	0.998152	transcriptional repressor	specific	embedding	Transcriptional regulation	L1	transcriptional repressor	specific	TRUE	0.9	transcriptional repressor	specific	transcriptional repressor	specific
IMGVR_UViG_3300014037_000237|3300014037|Ga0119816_1000230|3-41860_3	IMGVR_UViG_3300014037_000237|3300014037|Ga0119816_1000230|3-41860	gut	Oral cavity	unclassified	hslJ; heat shock protein HslJ	low	FALSE	TRUE	hslJ; heat shock protein HslJ	annotate	FALSE	d__Bacteria;p__Bacteroidota;c__Bacteroidia;o__Flavobacteriales;f__Flavobacteriaceae;g__Capnocytophaga	de_novo	IMGVR_UViG_3300027906_000002|3300027906|Ga0209404_10000016|fragment_2_3	83.173	98.7722	15.5992	0.842069	0.90796	0.798055	0.735165	1.98868	17	metabolic	Other	Formyl transferase	0.961932	0.893443	0.709236	Other	L1	embedding		unassigned	Other	L1	TRUE	0.9	Formyl transferase	specific	Formyl transferase	specific
IMGVR_UViG_3300014037_000237|3300014037|Ga0119816_1000230|3-41860_37	IMGVR_UViG_3300014037_000237|3300014037|Ga0119816_1000230|3-41860	gut	Oral cavity	regulatory	anti-repressor Ant	high	TRUE	TRUE	anti-repressor Ant	annotate	FALSE	d__Bacteria;p__Bacteroidota;c__Bacteroidia;o__Flavobacteriales;f__Flavobacteriaceae;g__Capnocytophaga	both	IMGVR_UViG_3300000062_000006|3300000062|IMNBL1DRAFT_c0000138|fragment_3_34	7.31751	8.82054	1.50302	0.8296	1	0.970882	0.965501	0.747816	112	regulatory	Transcriptional regulation	anti-repressor Ant	0.994056	0.997344	0.982659	anti-repressor Ant	specific	embedding	Transcriptional regulation	L1	anti-repressor Ant	specific	TRUE	0.9	anti-repressor Ant	specific	anti-repressor Ant	specific
IMGVR_UViG_3300014037_000237|3300014037|Ga0119816_1000230|3-41860_52	IMGVR_UViG_3300014037_000237|3300014037|Ga0119816_1000230|3-41860	gut	Oral cavity	unclassified		high	FALSE	TRUE	DNA binding protein	specific	TRUE	d__Bacteria;p__Bacteroidota;c__Bacteroidia;o__Flavobacteriales;f__Flavobacteriaceae;g__Capnocytophaga	de_novo	circular_virus_379647|fragment_2_27	106.573	165.764	59.1909	0.642921	1	0.948722	0.904479	0.551106	40	regulatory	Transcriptional regulation	DNA binding protein	0.994056	0.994687	0.96875	DNA binding protein	specific	embedding		unassigned	DNA binding protein	specific	TRUE	0.9	DNA binding protein	specific	DNA binding protein	specific
IMGVR_UViG_3300014037_000238|3300014037|Ga0119816_1000234|26971-55140_7	IMGVR_UViG_3300014037_000238|3300014037|Ga0119816_1000234|26971-55140	gut	Oral cavity	regulatory	DNA binding protein	high	TRUE	TRUE	DNA binding protein	annotate	FALSE	d__Bacteria;p__Bacteroidota;c__Bacteroidia;o__Bacteroidales;f__Porphyromonadaceae;g__Porphyromonas	both	IMGVR_UViG_2516143073_000001|2516143073|2516151706|fragment_3_7	38.4163				1	1	1	0.578733	23	regulatory	Transcriptional regulation	DNA binding protein	1	1	1	DNA binding protein	specific	embedding	Transcriptional regulation	L1	DNA binding protein	specific	TRUE	0.9	DNA binding protein	specific	DNA binding protein	specific
IMGVR_UViG_3300014038_000001|3300014038|Ga0119819_1000005_149	IMGVR_UViG_3300014038_000001|3300014038|Ga0119819_1000005	gut	Oral cavity	unclassified	polymerase	medium	FALSE	TRUE	polymerase	annotate	FALSE	d__Bacteria;p__Pseudomonadota;c__Gammaproteobacteria;o__Burkholderiales;f__Neisseriaceae	de_novo	AF170722.1|fragment_3_79	96.7806	97.3066	0.526031	0.994594	0.225398	0.14035	0.113377	1.75628	143	regulatory	Transcriptional regulation	VETFL, A7L; Poxviridae early transcription factor large subunit	0.617391	0.350725	0.0454545		unassigned	none		unassigned		unassigned	TRUE	0.9		unassigned	regulatory	category
IMGVR_UViG_3300014038_000003|3300014038|Ga0119819_1000209_35	IMGVR_UViG_3300014038_000003|3300014038|Ga0119819_1000209	gut	Oral cavity	regulatory	Putative phage ssDNA-binding domain	high	TRUE	TRUE	Putative phage ssDNA-binding domain	annotate	FALSE	d__Bacteria;p__Actinomycetota;c__Actinomycetes;o__Actinomycetales;f__Actinomycetaceae;g__Actinomyces	both	UGV-GENOME-0282304|fragment_1_19	22.44				1	1	1	0.707609	9	regulatory	Transcriptional regulation	Putative phage ssDNA-binding domain	1	1	1	Putative phage ssDNA-binding domain	specific	cluster	Putative phage ssDNA-binding domain	specific	Putative phage ssDNA-binding domain	specific	TRUE	0.9	Putative phage ssDNA-binding domain	specific	Putative phage ssDNA-binding domain	specific
IMGVR_UViG_3300014038_000005|3300014038|Ga0119819_1000231_17	IMGVR_UViG_3300014038_000005|3300014038|Ga0119819_1000231	gut	Oral cavity	regulatory	Putative phage ssDNA-binding domain	high	TRUE	TRUE	Putative phage ssDNA-binding domain	annotate	FALSE	d__Bacteria;p__Actinomycetota;c__Actinomycetes;o__Actinomycetales;f__Actinomycetaceae	both	circular_virus_1221366|fragment_1_11	35.2928				1	1	1	1.69109	25	regulatory	Transcriptional regulation	Putative phage ssDNA-binding domain	1	1	0.998152	Putative phage ssDNA-binding domain	specific	cluster	Putative phage ssDNA-binding domain	specific	Putative phage ssDNA-binding domain	specific	TRUE	0.9	Putative phage ssDNA-binding domain	specific	Putative phage ssDNA-binding domain	specific
IMGVR_UViG_3300014038_000006|3300014038|Ga0119819_1000239_27	IMGVR_UViG_3300014038_000006|3300014038|Ga0119819_1000239	gut	Oral cavity	regulatory	Putative phage ssDNA-binding domain	high	TRUE	TRUE	Putative phage ssDNA-binding domain	annotate	FALSE	d__Archaea;p__Thermoplasmatota;c__Thermoplasmata;o__UBA10834;f__UBA10834;g__COMBO-56-21	both	circular_virus_333452|fragment_3_16	34.451	48.8589	14.4079	0.705112	0.95715	0.859099	0.793534	0.652498	22	regulatory	Transcriptional regulation	Putative phage ssDNA-binding domain	0.994056	0.964052	0.892655	Putative phage ssDNA-binding domain	specific	cluster	Putative phage ssDNA-binding domain	specific	Putative phage ssDNA-binding domain	specific	TRUE	0.9	Putative phage ssDNA-binding domain	specific	Putative phage ssDNA-binding domain	specific
IMGVR_UViG_3300014038_000007|3300014038|Ga0119819_1000268_35	IMGVR_UViG_3300014038_000007|3300014038|Ga0119819_1000268	gut	Oral cavity	regulatory	chaperonin groEL	high	TRUE	TRUE	chaperonin groEL	annotate	FALSE	d__Bacteria;p__Patescibacteriota;c__Saccharimonadia;o__Saccharimonadales;f__Saccharimonadaceae	both	IMGVR_UViG_3300004369_000015|3300004369|Ga0065726_10441|fragment_3_35	4.20949	5.25399	1.0445	0.801199	0.925044	0.921041	0.921185	1.17204	16	regulatory	Regulatory chaperones & coregulators	groEL, HSPD1, HSP60, CPN60; chaperonin GroEL [EC:5.6.1.7]	0.994056	0.981295	0.88959	groEL, HSPD1, HSP60, CPN60; chaperonin GroEL [EC:5.6.1.7]	specific	cluster	groEL, HSPD1, HSP60, CPN60; chaperonin GroEL [EC:5.6.1.7]	specific	groEL, HSPD1, HSP60, CPN60; chaperonin GroEL [EC:5.6.1.7]	specific	TRUE	0.9	groEL, HSPD1, HSP60, CPN60; chaperonin GroEL [EC:5.6.1.7]	specific	groEL, HSPD1, HSP60, CPN60; chaperonin GroEL [EC:5.6.1.7]	specific
IMGVR_UViG_3300014038_000007|3300014038|Ga0119819_1000268_44	IMGVR_UViG_3300014038_000007|3300014038|Ga0119819_1000268	gut	Oral cavity	regulatory	Transcription factor WhiB	high	TRUE	TRUE	Transcription factor WhiB	annotate	FALSE	d__Bacteria;p__Patescibacteriota;c__Saccharimonadia;o__Saccharimonadales;f__Saccharimonadaceae	both	circular_virus_60760|fragment_1_46	9.43903	14.1308	4.69174	0.667977	1	0.967931	0.950624	0.811256	68	regulatory	Transcriptional regulation	Transcription factor WhiB	0.998426	0.997344	0.989754	Transcription factor WhiB	specific	cluster	Transcription factor WhiB	specific	Transcription factor WhiB	specific	TRUE	0.9	Transcription factor WhiB	specific	Transcription factor WhiB	specific
IMGVR_UViG_3300014038_000008|3300014038|Ga0119819_1000278_16	IMGVR_UViG_3300014038_000008|3300014038|Ga0119819_1000278	gut	Oral cavity	regulatory	anti-repressor Ant	high	TRUE	TRUE	anti-repressor Ant	annotate	FALSE	d__Bacteria;p__Fusobacteriota;c__Fusobacteriia;o__Fusobacteriales;f__Leptotrichiaceae;g__Leptotrichia	both	IMGVR_UViG_3300014038_000008|3300014038|Ga0119819_1000278|fragment_2_13	9.06777	15.475	6.40719	0.585964	0.937864	0.897671	0.882497	0.834917	64	regulatory	Transcriptional regulation	anti-repressor Ant	0.994056	0.964052	0.864903	anti-repressor Ant	specific	cluster	anti-repressor Ant	specific	anti-repressor Ant	specific	TRUE	0.9	anti-repressor	specific	anti-repressor	specific
IMGVR_UViG_3300014038_000008|3300014038|Ga0119819_1000278_24	IMGVR_UViG_3300014038_000008|3300014038|Ga0119819_1000278	gut	Oral cavity	regulatory	transcriptional regulator	high	TRUE	TRUE	transcriptional regulator	annotate	FALSE	d__Bacteria;p__Fusobacteriota;c__Fusobacteriia;o__Fusobacteriales;f__Leptotrichiaceae;g__Leptotrichia	both	IMGVR_UViG_3300014038_000008|3300014038|Ga0119819_1000278|fragment_2_21	28.9534	51.0295	22.0761	0.567386	0.966333	0.956081	0.943657	0.761012	33	regulatory	Transcriptional regulation	transcriptional regulator	0.994737	0.994687	0.958005	transcriptional regulator	specific	cluster	transcriptional regulator	specific	transcriptional regulator	specific	TRUE	0.9	transcriptional regulator	specific	transcriptional regulator	specific
IMGVR_UViG_3300014038_000013|3300014038|Ga0119819_1000473_35	IMGVR_UViG_3300014038_000013|3300014038|Ga0119819_1000473	gut	Oral cavity	regulatory	anti-repressor	high	TRUE	TRUE	anti-repressor	annotate	FALSE	d__Bacteria;p__Fusobacteriota;c__Fusobacteriia;o__Fusobacteriales;f__Leptotrichiaceae;g__Leptotrichia	both	KX268652.1|fragment_3_5	17.1265	17.671	0.544525	0.969185	0.392286	0.277291	0.249118	2.35517	7	regulatory	Transcriptional regulation	Rha-like transcriptional regulator	0.809325	0.374147	0.090812	anti-repressor	specific	cluster	anti-repressor	specific		unassigned	TRUE	0.9	Phage regulatory protein Rha (Phage_pRha)	specific	Phage regulatory protein Rha (Phage_pRha)	specific
IMGVR_UViG_3300014038_000016|3300014038|Ga0119819_1000503_24	IMGVR_UViG_3300014038_000016|3300014038|Ga0119819_1000503	gut	Oral cavity	unclassified		high	FALSE	TRUE		unassigned	TRUE	d__Bacteria;p__Actinomycetota;c__Actinomycetes;o__Actinomycetales;f__Actinomycetaceae	de_novo	IMGVR_UViG_3300011543_000001|3300011543|Ga0121065_10086|fragment_1_24	123.138	133.335	10.1965	0.923527	0.75457	0.566042	0.508304	1.08804	14	regulatory	Transcriptional regulation	anti-repressor Ant	0.887136	0.817045	0.626271		unassigned	none		unassigned		unassigned	TRUE	0.9	Transcriptional regulation	L1	anti-repressor Ant	specific
IMGVR_UViG_3300014038_000016|3300014038|Ga0119819_1000503_25	IMGVR_UViG_3300014038_000016|3300014038|Ga0119819_1000503	gut	Oral cavity	regulatory	anti-repressor Ant	high	TRUE	TRUE	anti-repressor Ant	annotate	FALSE	d__Bacteria;p__Actinomycetota;c__Actinomycetes;o__Actinomycetales;f__Actinomycetaceae	both	circular_virus_439826|fragment_2_25	24.8926	26.8193	1.92668	0.928161	0.673885	0.658218	0.618674	2.24074	26	regulatory	Transcriptional regulation	anti-repressor Ant	0.926966	0.894309	0.709236	anti-repressor Ant	specific	cluster	anti-repressor Ant	specific	Transcriptional regulation	L1	TRUE	0.9	anti-repressor Ant	specific	anti-repressor Ant	specific
IMGVR_UViG_3300014038_000018|3300014038|Ga0119819_1000515_32	IMGVR_UViG_3300014038_000018|3300014038|Ga0119819_1000515	gut	Oral cavity	unclassified		high	FALSE	TRUE	transcriptional regulator	specific	TRUE		de_novo	circular_virus_1452073|fragment_2_29	48.4091				1	1	1	0.804349	18	regulatory	Transcriptional regulation	transcriptional regulator	1	1	1	transcriptional regulator	specific	embedding	Transcriptional regulation	L1	transcriptional regulator	specific	TRUE	0.9	transcriptional regulator	specific	transcriptional regulator	specific
IMGVR_UViG_3300014038_000018|3300014038|Ga0119819_1000515_37	IMGVR_UViG_3300014038_000018|3300014038|Ga0119819_1000515	gut	Oral cavity	physiological	spoVG; stage V sporulation protein G	high	TRUE	TRUE	spoVG; stage V sporulation protein G	annotate	FALSE		both	circular_virus_1402030|fragment_3_39	17.7729	29.6146	11.8416	0.600141	1	0.9377	0.840449	1.31823	17	physiological	Sporulation & developmental	spoVG; stage V sporulation protein G	0.994737	0.996008	0.981164	spoVG; stage V sporulation protein G	specific	embedding	Sporulation & developmental	L1	spoVG; stage V sporulation protein G	specific	TRUE	0.9	spoVG; stage V sporulation protein G	specific	spoVG; stage V sporulation protein G	specific
IMGVR_UViG_3300014038_000018|3300014038|Ga0119819_1000515_45	IMGVR_UViG_3300014038_000018|3300014038|Ga0119819_1000515	gut	Oral cavity	unclassified		high	FALSE	TRUE	Transcriptional regulation	L1	TRUE		de_novo	circular_virus_1225264|fragment_2_3	75.0338	84.9948	9.96101	0.882805	0.80806	0.733571	0.68429	1.17258	12	regulatory	Transcriptional regulation	Helix-turn-helix	0.912939	0.817045	0.709236	Transcriptional regulation	L1	cluster	Transcriptional regulation	L1	regulatory	category	TRUE	0.9	Helix-turn-helix	specific	Helix-turn-helix	specific
IMGVR_UViG_3300014038_000019|3300014038|Ga0119819_1000522_20	IMGVR_UViG_3300014038_000019|3300014038|Ga0119819_1000522	gut	Oral cavity	regulatory	DNA binding protein	high	TRUE	TRUE	DNA binding protein	annotate	FALSE	d__Bacteria;p__Spirochaetota;c__Spirochaetia;o__Treponematales;f__Treponemataceae	both	UGV-GENOME-0283399_1|fragment_2_20	38.9154				1	1	1	0.613895	167	regulatory	Transcriptional regulation	DNA binding protein	0.985075	1	0.998152	DNA binding protein	specific	embedding		unassigned	DNA binding protein	specific	TRUE	0.9	DNA binding protein	specific	DNA binding protein	specific
IMGVR_UViG_3300014038_000019|3300014038|Ga0119819_1000522_33	IMGVR_UViG_3300014038_000019|3300014038|Ga0119819_1000522	gut	Oral cavity	unclassified		high	FALSE	TRUE	late transcriptional activator	specific	TRUE	d__Bacteria;p__Spirochaetota;c__Spirochaetia;o__Treponematales;f__Treponemataceae	de_novo	IMGVR_UViG_3300032116_000661|3300032116|Ga0315903_10001439|fragment_3_7	36.4217	41.719	5.29734	0.873023	0.782019	0.788251	0.779635	0.673862	13	regulatory	Transcriptional regulation	late transcriptional activator	0.961932	0.94109	0.786047	late transcriptional activator	specific	embedding		unassigned	late transcriptional activator	specific	TRUE	0.9	late transcriptional activator	specific	late transcriptional activator	specific
IMGVR_UViG_3300014038_000020|3300014038|Ga0119819_1000555_17	IMGVR_UViG_3300014038_000020|3300014038|Ga0119819_1000555	gut	Oral cavity	regulatory	transcriptional regulator	high	TRUE	TRUE	transcriptional regulator	annotate	FALSE	d__Bacteria;p__Fusobacteriota;c__Fusobacteriia;o__Fusobacteriales;f__Leptotrichiaceae;g__Leptotrichia	both	IMGVR_UViG_3300028908_000008|3300028908|Ga0256914_1000137|fragment_2_17	28.2594	29.3098	1.05039	0.964163	0.347503	0.193404	0.175006	1.04702	11	regulatory	Transcriptional regulation	transcriptional regulator	0.809325	0.333916	0.0454545	Transcriptional regulation	L1	cluster	Transcriptional regulation	L1		unassigned	TRUE	0.9	anti-repressor Ant	specific	anti-repressor Ant	specific
IMGVR_UViG_3300014038_000020|3300014038|Ga0119819_1000555_20	IMGVR_UViG_3300014038_000020|3300014038|Ga0119819_1000555	gut	Oral cavity	regulatory	transcriptional regulator	high	TRUE	TRUE	transcriptional regulator	annotate	FALSE	d__Bacteria;p__Fusobacteriota;c__Fusobacteriia;o__Fusobacteriales;f__Leptotrichiaceae;g__Leptotrichia	both	IMGVR_UViG_3300036046_000012|3300036046|Ga0310692_0000715|fragment_2_17	122.426	123.303	0.877167	0.992886	0.254902	0.364951	0.329342	0.851291	15	regulatory	Transcriptional regulation	Helix-turn-helix	0.837419	0.87395	0.457179	Transcriptional regulation	L1	embedding		unassigned	Transcriptional regulation	L1	TRUE	0.9	Transcriptional regulation	L1	Transcriptional regulation	L1
IMGVR_UViG_3300014038_000021|3300014038|Ga0119819_1000670_30	IMGVR_UViG_3300014038_000021|3300014038|Ga0119819_1000670	gut	Oral cavity	unclassified		high	FALSE	TRUE	transcriptional regulator	specific	TRUE	d__Bacteria;p__Bacteroidota;c__Bacteroidia;o__Bacteroidales;f__Muribaculaceae;g__Limisoma	de_novo	IMGVR_UViG_3300006321_000029|3300006321|Ga0099624_100319|fragment_3_16	51.8	69.0515	17.2514	0.750166	1	1	0.996885	1.49767	24	regulatory	Transcriptional regulation	transcriptional regulator	0.99661	0.997344	0.998152	transcriptional regulator	specific	embedding		unassigned	transcriptional regulator	specific	TRUE	0.9	transcriptional regulator	specific	transcriptional regulator	specific
IMGVR_UViG_3300014038_000021|3300014038|Ga0119819_1000670_32	IMGVR_UViG_3300014038_000021|3300014038|Ga0119819_1000670	gut	Oral cavity	regulatory	anti-repressor Ant	high	TRUE	TRUE	anti-repressor Ant	annotate	FALSE	d__Bacteria;p__Bacteroidota;c__Bacteroidia;o__Bacteroidales;f__Muribaculaceae;g__Limisoma	both	circular_virus_1427714|fragment_2_14	9.17795	9.57115	0.393203	0.958918	0.82908	0.915652	0.906142	1.46903	30	regulatory	Transcriptional regulation	anti-repressor Ant	0.961932	0.964052	0.88959	anti-repressor Ant	specific	cluster	anti-repressor Ant	specific	anti-repressor Ant	specific	TRUE	0.9	anti-repressor Ant	specific	anti-repressor Ant	specific
IMGVR_UViG_3300014038_000022|3300014038|Ga0119819_1000792_4	IMGVR_UViG_3300014038_000022|3300014038|Ga0119819_1000792	gut	Oral cavity	regulatory	transcriptional regulator	high	TRUE	TRUE	transcriptional regulator	annotate	FALSE	d__Bacteria;p__Bacillota;c__Clostridia;o__Lachnospirales;f__Lachnospiraceae;g__Lachnoanaerobaculum	both	circular_virus_957786|fragment_1_4	5.74118				1	1	1	0.862244	4	regulatory	Transcriptional regulation	transcriptional regulator	1	1	1	transcriptional regulator	specific	cluster	transcriptional regulator	specific	transcriptional regulator	specific	TRUE	0.9	transcriptional regulator	specific	transcriptional regulator	specific
IMGVR_UViG_3300014038_000023|3300014038|Ga0119819_1000806_24	IMGVR_UViG_3300014038_000023|3300014038|Ga0119819_1000806	gut	Oral cavity	physiological	Antitoxin SocA-like, Panacea domain	high	TRUE	TRUE	Antitoxin SocA-like, Panacea domain	annotate	FALSE	d__Bacteria;p__Bacteroidota;c__Bacteroidia;o__Bacteroidales;f__Bacteroidaceae;g__Prevotella	both	UGV-GENOME-0320386|fragment_1_24	14.4282	21.7748	7.34653	0.662613	0.953867	0.821153	0.752756	0.550847	14	physiological	Toxin-antitoxin systems	Antitoxin SocA-like, Panacea domain	0.994056	0.972452	0.929677	Antitoxin SocA-like, Panacea domain	specific	cluster	Antitoxin SocA-like, Panacea domain	specific	Antitoxin SocA-like, Panacea domain	specific	TRUE	0.9	Antitoxin SocA-like, Panacea domain	specific	Antitoxin SocA-like, Panacea domain	specific
IMGVR_UViG_3300014038_000027|3300014038|Ga0119819_1000965_2	IMGVR_UViG_3300014038_000027|3300014038|Ga0119819_1000965	gut	Oral cavity	regulatory	DNA binding protein	high	TRUE	TRUE	DNA binding protein	annotate	FALSE	d__Bacteria;p__Bacteroidota;c__Bacteroidia;o__Flavobacteriales;f__Flavobacteriaceae;g__Capnocytophaga	both	IMGVR_UViG_3300006292_000015|3300006292|Ga0099622_100247|fragment_3_7	66.7759				1	1	1	0.783212	46	regulatory	Transcriptional regulation	DNA binding protein	1	1	1	DNA binding protein	specific	cluster	DNA binding protein	specific	DNA binding protein	specific	TRUE	0.9	DNA binding protein	specific	DNA binding protein	specific
IMGVR_UViG_3300014038_000030|3300014038|Ga0119819_1001033_16	IMGVR_UViG_3300014038_000030|3300014038|Ga0119819_1001033	gut	Oral cavity	regulatory	Enterobacter phage Enc34, ssDNA-binding protein	high	TRUE	TRUE	Enterobacter phage Enc34, ssDNA-binding protein	annotate	FALSE	d__Bacteria;p__Bacillota;c__Negativicutes;o__Selenomonadales;f__Selenomonadaceae;g__Centipeda	both	IMGVR_UViG_3300008575_000033|3300008575|Ga0111079_100364|fragment_3_13	3.15634	3.37635	0.220015	0.934837	0.676491	0.63323	0.620531	0.654136	14	regulatory	Transcriptional regulation	Gp2.5-like ssDNA binding protein and ssDNA annealing protein	0.985075	0.996008	0.722222	Enterobacter phage Enc34, ssDNA-binding protein	specific	cluster	Enterobacter phage Enc34, ssDNA-binding protein	specific	Transcriptional regulation	L1	TRUE	0.9	Gp2.5-like ssDNA binding protein and ssDNA annealing protein	specific	Gp2.5-like ssDNA binding protein and ssDNA annealing protein	specific
IMGVR_UViG_3300014038_000030|3300014038|Ga0119819_1001033_6	IMGVR_UViG_3300014038_000030|3300014038|Ga0119819_1001033	gut	Oral cavity	regulatory	transcriptional regulator	high	TRUE	TRUE	transcriptional regulator	annotate	FALSE	d__Bacteria;p__Bacillota;c__Negativicutes;o__Selenomonadales;f__Selenomonadaceae;g__Centipeda	both	UGV-GENOME-0263106|fragment_4_6	13.8101				1	1	1	1.76567	13	regulatory	Transcriptional regulation	transcriptional regulator	1	1	0.998152	transcriptional regulator	specific	cluster	transcriptional regulator	specific	transcriptional regulator	specific	TRUE	0.9	transcriptional regulator	specific	transcriptional regulator	specific
IMGVR_UViG_3300014038_000032|3300014038|Ga0119819_1001109_13	IMGVR_UViG_3300014038_000032|3300014038|Ga0119819_1001109	gut	Oral cavity	regulatory	Phage antirepressor protein KilAC domain	high	TRUE	TRUE	Phage antirepressor protein KilAC domain	annotate	FALSE	d__Bacteria;p__Actinomycetota;c__Actinomycetes;o__Mycobacteriales;f__Mycobacteriaceae;g__Corynebacterium	both	IMGVR_UViG_2049941001_000006|2049941001|MA40A_contig21001|fragment_2_13	132.389	143.783	11.3946	0.920751	0.667716	0.532852	0.493598	1.19536	16	regulatory	Transcriptional regulation	Winged helix-turn-helix domain	0.837419	0.736648	0.457179		unassigned	none		unassigned		unassigned	TRUE	0.9	Transcriptional regulation	L1	Transcriptional regulation	L1
IMGVR_UViG_3300014038_000033|3300014038|Ga0119819_1001227_9	IMGVR_UViG_3300014038_000033|3300014038|Ga0119819_1001227	gut	Oral cavity	regulatory	DNA binding protein	high	TRUE	TRUE	DNA binding protein	annotate	FALSE	d__Bacteria;p__Bacteroidota;c__Bacteroidia;o__Bacteroidales;f__Bacteroidaceae;g__Prevotella	both	UGV-GENOME-0298326|fragment_4_9	12.3055				1	1	1	0.777244	16	regulatory	Transcriptional regulation	DNA binding protein	1	1	1	DNA binding protein	specific	cluster	DNA binding protein	specific	DNA binding protein	specific	TRUE	0.9	DNA binding protein	specific	DNA binding protein	specific
IMGVR_UViG_3300014038_000034|3300014038|Ga0119819_1001259_9	IMGVR_UViG_3300014038_000034|3300014038|Ga0119819_1001259	gut	Oral cavity	physiological	Antitoxin SocA-like, Panacea domain	high	TRUE	TRUE	Antitoxin SocA-like, Panacea domain	annotate	FALSE	d__Bacteria;p__Bacteroidota;c__Bacteroidia;o__Bacteroidales;f__Tannerellaceae;g__Tannerella	both	IMGVR_UViG_3300014039_000045|3300014039|Ga0116646_1000219|fragment_2_6	10.4575	12.4592	2.00165	0.839343	0.89432	0.917104	0.867601	1.13937	10	physiological	Toxin-antitoxin systems	socA; antitoxin SocA	0.961932	0.94109	0.864903	socA; antitoxin SocA	specific	embedding	Toxin-antitoxin systems	L1	socA; antitoxin SocA	specific	TRUE	0.9	Antitoxin SocA-like, Panacea domain	specific	Antitoxin SocA-like, Panacea domain	specific
IMGVR_UViG_3300014038_000035|3300014038|Ga0119819_1001272_16	IMGVR_UViG_3300014038_000035|3300014038|Ga0119819_1001272	gut	Oral cavity	regulatory	anti-repressor	high	TRUE	TRUE	anti-repressor	annotate	FALSE	d__Bacteria;p__Pseudomonadota;c__Gammaproteobacteria;o__Burkholderiales;f__Neisseriaceae;g__Neisseria	both	UGV-GENOME-0289924|fragment_3_16	31.7207	33.3855	1.66479	0.950134	0.597253	0.435831	0.387282	1.4935	13	regulatory	Transcriptional regulation	transcriptional regulator	0.837419	0.664894	0.306452		unassigned	none		unassigned		unassigned	TRUE	0.9	regulatory	category	Transcriptional regulation	L1
IMGVR_UViG_3300014038_000038|3300014038|Ga0119819_1001335_18	IMGVR_UViG_3300014038_000038|3300014038|Ga0119819_1001335	gut	Oral cavity	regulatory	transcriptional regulator	high	TRUE	TRUE	transcriptional regulator	annotate	FALSE	d__Bacteria;p__Fusobacteriota;c__Fusobacteriia;o__Fusobacteriales;f__Fusobacteriaceae;g__Fusobacterium	both	IMGVR_UViG_3300008524_000019|3300008524|Ga0111046_100169|fragment_4_12	12.6817	18.44	5.75839	0.687724	1	1	0.982013	1.24179	18	regulatory	Transcriptional regulation	transcriptional regulator	0.998426	0.997344	0.989754	transcriptional regulator	specific	cluster	transcriptional regulator	specific	transcriptional regulator	specific	TRUE	0.9	transcriptional regulator	specific	transcriptional regulator	specific
IMGVR_UViG_3300014038_000038|3300014038|Ga0119819_1001335_23	IMGVR_UViG_3300014038_000038|3300014038|Ga0119819_1001335	gut	Oral cavity	unclassified	nucleotide kinase	high	FALSE	TRUE	nucleotide kinase	annotate	FALSE	d__Bacteria;p__Fusobacteriota;c__Fusobacteriia;o__Fusobacteriales;f__Fusobacteriaceae;g__Fusobacterium	de_novo	JQ660954.1|fragment_2_35	132.822	140.989	8.16701	0.942073	0.508388	0.438932	0.391684	0.775022	59	regulatory	Transcriptional regulation	transcriptional regulator	0.809325	0.765347	0.457179		unassigned	none		unassigned		unassigned	TRUE	0.9	Transcriptional regulation	L1	Transcriptional regulation	L1
IMGVR_UViG_3300014038_000040|3300014038|Ga0119819_1001358_13	IMGVR_UViG_3300014038_000040|3300014038|Ga0119819_1001358	gut	Oral cavity	regulatory	DNA binding protein	high	TRUE	TRUE	DNA binding protein	annotate	FALSE	d__Bacteria;p__Pseudomonadota;c__Gammaproteobacteria;o__Burkholderiales;f__Neisseriaceae;g__Neisseria	both	1051985.SAMN02470907.AFWQ01000007~149-37808~standalone_virus_30	22.0241	26.322	4.29789	0.836719	0.794491	0.775097	0.754774	0.575317	47	regulatory	Transcriptional regulation	DNA binding protein	0.97028	0.964052	0.864903	DNA binding protein	specific	embedding	Transcriptional regulation	L1	DNA binding protein	specific	TRUE	0.9	DNA binding protein	specific	DNA binding protein	specific
IMGVR_UViG_3300014038_000040|3300014038|Ga0119819_1001358_15	IMGVR_UViG_3300014038_000040|3300014038|Ga0119819_1001358	gut	Oral cavity	regulatory	late transcriptional activator	high	TRUE	TRUE	late transcriptional activator	annotate	FALSE	d__Bacteria;p__Pseudomonadota;c__Gammaproteobacteria;o__Burkholderiales;f__Neisseriaceae;g__Neisseria	both	IMGVR_UViG_3300024974_000011|3300024974|Ga0208116_1000090|fragment_2_15	11.6986	16.7469	5.04832	0.698553	1	0.979958	0.965376	0.99228	82	regulatory	Transcriptional regulation	late transcriptional activator	0.998426	0.997344	0.982659	late transcriptional activator	specific	cluster	late transcriptional activator	specific	late transcriptional activator	specific	TRUE	0.9	late transcriptional activator	specific	late transcriptional activator	specific
IMGVR_UViG_3300014038_000040|3300014038|Ga0119819_1001358_26	IMGVR_UViG_3300014038_000040|3300014038|Ga0119819_1001358	gut	Oral cavity	regulatory	DNA binding protein	high	TRUE	TRUE	DNA binding protein	annotate	FALSE	d__Bacteria;p__Pseudomonadota;c__Gammaproteobacteria;o__Burkholderiales;f__Neisseriaceae;g__Neisseria	both	IMGVR_UViG_3300008749_000007|3300008749|Ga0115681_100069|fragment_2_28	77.5715				1	1	1	0.498533	55	regulatory	Transcriptional regulation	DNA binding protein	1	1	1	DNA binding protein	specific	cluster	DNA binding protein	specific	DNA binding protein	specific	TRUE	0.9	DNA binding protein	specific	DNA binding protein	specific
IMGVR_UViG_3300014038_000044|3300014038|Ga0119819_1001540_11	IMGVR_UViG_3300014038_000044|3300014038|Ga0119819_1001540	gut	Oral cavity	regulatory	anti-repressor Ant	high	TRUE	TRUE	anti-repressor Ant	annotate	FALSE	d__Bacteria;p__Pseudomonadota;c__Gammaproteobacteria;o__Burkholderiales;f__Neisseriaceae;g__Neisseria	both	circular_virus_884215|fragment_1_11	11.524	12.4316	0.907629	0.92699	0.605144	0.518587	0.46847	1.34594	11	regulatory	Transcriptional regulation	anti-repressor	0.887136	0.736648	0.298319	Transcriptional regulation	L1	cluster	Transcriptional regulation	L1		unassigned	TRUE	0.9	transcriptional regulator	specific	transcriptional regulator	specific
IMGVR_UViG_3300014038_000045|3300014038|Ga0119819_1001661_13	IMGVR_UViG_3300014038_000045|3300014038|Ga0119819_1001661	gut	Oral cavity	regulatory	Winged helix-turn-helix domain	high	TRUE	TRUE	Winged helix-turn-helix domain	annotate	FALSE	d__Bacteria;p__Pseudomonadota;c__Gammaproteobacteria;o__Burkholderiales;f__Neisseriaceae;g__Neisseria	both	IMGVR_UViG_2049941001_000006|2049941001|MA40A_contig21001|fragment_2_13	99.3794	154.511	55.1313	0.643188	1	0.985267	0.953385	0.897313	16	regulatory	Transcriptional regulation	Winged helix-turn-helix domain	0.994737	0.997344	0.989754	Winged helix-turn-helix domain	specific	cluster	Winged helix-turn-helix domain	specific	Winged helix-turn-helix domain	specific	TRUE	0.9	Winged helix-turn-helix domain	specific	Winged helix-turn-helix domain	specific
IMGVR_UViG_3300014038_000045|3300014038|Ga0119819_1001661_16	IMGVR_UViG_3300014038_000045|3300014038|Ga0119819_1001661	gut	Oral cavity	regulatory	transcriptional repressor	high	TRUE	TRUE	transcriptional repressor	annotate	FALSE	d__Bacteria;p__Pseudomonadota;c__Gammaproteobacteria;o__Burkholderiales;f__Neisseriaceae;g__Neisseria	both	UGV-GENOME-0298302_1|fragment_1_23	12.1519	18.1959	6.04402	0.667836	1	1	0.989078	0.768428	35	regulatory	Transcriptional regulation	transcriptional repressor	1	1	0.998152	transcriptional repressor	specific	embedding	Transcriptional regulation	L1	transcriptional repressor	specific	TRUE	0.9	transcriptional repressor	specific	transcriptional repressor	specific
IMGVR_UViG_3300014038_000046|3300014038|Ga0119819_1001717_12	IMGVR_UViG_3300014038_000046|3300014038|Ga0119819_1001717	gut	Oral cavity	regulatory	transcriptional regulator	high	TRUE	TRUE	transcriptional regulator	annotate	FALSE	d__Bacteria;p__Bacteroidota;c__Bacteroidia;o__Flavobacteriales;f__Flavobacteriaceae;g__Capnocytophaga	both	DTR_702968|fragment_1_7	19.1359	21.7524	2.61646	0.879716	0.906647	0.683575	0.58208	1.61856	9	regulatory	Transcriptional regulation	transcriptional regulator	0.961932	0.87395	0.674312	transcriptional regulator	specific	cluster	transcriptional regulator	specific	Transcriptional regulation	L1	TRUE	0.9	transcriptional regulator	specific	transcriptional regulator	specific
IMGVR_UViG_3300014038_000057|3300014038|Ga0119819_1002189_11	IMGVR_UViG_3300014038_000057|3300014038|Ga0119819_1002189	gut	Oral cavity	regulatory	Phage neck terminator protein	high	TRUE	TRUE	Phage neck terminator protein	annotate	FALSE	d__Bacteria;p__Pseudomonadota;c__Gammaproteobacteria;o__Burkholderiales;f__Neisseriaceae;g__Neisseria	both	circular_virus_560548|fragment_2_11	41.8903				1	1	1	1.3015	7	regulatory	Transcriptional regulation	Phage neck terminator protein	1	1	1	Phage neck terminator protein	specific	cluster	Phage neck terminator protein	specific	Phage neck terminator protein	specific	TRUE	0.9	Phage neck terminator protein	specific	Phage neck terminator protein	specific
IMGVR_UViG_3300014038_000058|3300014038|Ga0119819_1002325_13	IMGVR_UViG_3300014038_000058|3300014038|Ga0119819_1002325	gut	Oral cavity	regulatory	anti-repressor Ant	high	TRUE	TRUE	anti-repressor Ant	annotate	FALSE	d__Bacteria;p__Fusobacteriota;c__Fusobacteriia;o__Fusobacteriales;f__Fusobacteriaceae;g__Fusobacterium	both	UGV-GENOME-0285904_1|fragment_2_13	2.91594	4.31566	1.39972	0.675664	1	1	0.995579	0.741608	52	regulatory	Transcriptional regulation	anti-repressor Ant	1	1	0.998152	anti-repressor Ant	specific	cluster	anti-repressor Ant	specific	anti-repressor Ant	specific	TRUE	0.9	anti-repressor Ant	specific	anti-repressor Ant	specific
IMGVR_UViG_3300014038_000069|3300014038|Ga0119819_1002633_2	IMGVR_UViG_3300014038_000069|3300014038|Ga0119819_1002633	gut	Oral cavity	regulatory	transcriptional regulator	high	TRUE	TRUE	transcriptional regulator	annotate	FALSE	d__Bacteria;p__Bacillota;c__Bacilli;o__Lactobacillales;f__Streptococcaceae;g__Streptococcus	both	UGV-GENOME-0347951|fragment_2_2	9.76483				1	1	1	1.58335	2	regulatory	Transcriptional regulation	transcriptional regulator	1	1	0.998152	transcriptional regulator	specific	cluster	transcriptional regulator	specific	transcriptional regulator	specific	TRUE	0.9	transcriptional regulator	specific	transcriptional regulator	specific
IMGVR_UViG_3300014038_000071|3300014038|Ga0119819_1002712_7	IMGVR_UViG_3300014038_000071|3300014038|Ga0119819_1002712	gut	Oral cavity	regulatory	anti-repressor	high	TRUE	TRUE	anti-repressor	annotate	FALSE	d__Bacteria;p__Fusobacteriota;c__Fusobacteriia;o__Fusobacteriales;f__Fusobacteriaceae;g__Fusobacterium	both	circular_virus_1241180|fragment_1_7	4.04669	5.31552	1.26883	0.761297	0.922276	0.870255	0.808531	0.886372	4	regulatory	Transcriptional regulation	anti-repressor Ant	0.994056	0.964052	0.864903	anti-repressor Ant	specific	cluster	anti-repressor Ant	specific	anti-repressor Ant	specific	TRUE	0.9	anti-repressor	specific	anti-repressor	specific
IMGVR_UViG_3300014038_000081|3300014038|Ga0119819_1003210_8	IMGVR_UViG_3300014038_000081|3300014038|Ga0119819_1003210	gut	Oral cavity	regulatory	DNA binding protein	high	TRUE	TRUE	DNA binding protein	annotate	FALSE	d__Bacteria;p__Bacteroidota;c__Bacteroidia;o__Flavobacteriales;f__Flavobacteriaceae;g__Capnocytophaga	both	IMGVR_UViG_7000000706_000014|7000000706|SRS024021_Baylor_scaffold_20183|fragment_4_5	23.3682	61.523	38.1549	0.379828	1	0.994097	0.994628	0.354575	61	regulatory	Transcriptional regulation	DNA binding protein	0.998426	1	1	DNA binding protein	specific	cluster	DNA binding protein	specific	DNA binding protein	specific	TRUE	0.9	DNA binding protein	specific	DNA binding protein	specific
IMGVR_UViG_3300014038_000082|3300014038|Ga0119819_1003316_4	IMGVR_UViG_3300014038_000082|3300014038|Ga0119819_1003316	gut	Oral cavity	regulatory	DNA binding protein	high	TRUE	TRUE	DNA binding protein	annotate	FALSE	d__Bacteria;p__Bacteroidota;c__Bacteroidia;o__Flavobacteriales;f__Flavobacteriaceae;g__Capnocytophaga	both	UGV-GENOME-0332652_1|fragment_2_4	31.8481	41.985	10.1369	0.758558	1	0.957796	0.948103	0.595048	7	regulatory	Transcriptional regulation	DNA binding protein	0.994056	0.996008	0.982659	DNA binding protein	specific	cluster	DNA binding protein	specific	DNA binding protein	specific	TRUE	0.9	DNA binding protein	specific	DNA binding protein	specific
IMGVR_UViG_3300014038_000085|3300014038|Ga0119819_1003808_7	IMGVR_UViG_3300014038_000085|3300014038|Ga0119819_1003808	gut	Oral cavity	unclassified		high	FALSE	TRUE	transcriptional regulator	specific	TRUE	d__Bacteria;p__Fusobacteriota;c__Fusobacteriia;o__Fusobacteriales;f__Leptotrichiaceae;g__Leptotrichia_A	de_novo	IMGVR_UViG_3300006217_000248|3300006217|Ga0081461_1002944|fragment_2_7	4.23643				1	1	1	0.869912	16	regulatory	Transcriptional regulation	transcriptional regulator	1	1	1	transcriptional regulator	specific	embedding	Transcriptional regulation	L1	transcriptional regulator	specific	TRUE	0.9	transcriptional regulator	specific	transcriptional regulator	specific
IMGVR_UViG_3300014038_000099|3300014038|Ga0119819_1005622_7	IMGVR_UViG_3300014038_000099|3300014038|Ga0119819_1005622	gut	Oral cavity	regulatory	Phage neck terminator protein	high	TRUE	FALSE	Phage neck terminator protein	annotate	FALSE	d__Bacteria;p__Campylobacterota;c__Campylobacteria;o__Campylobacterales;f__Campylobacteraceae;g__Campylobacter_A	annotate	fragment_26800_27	104.259	121.061	16.8018	0.861213	0.571951	0.38287	0.323438	1.07792	13204	regulatory	Transcriptional regulation	Transcriptional repressor NrdR-like, N-terminal domain	0.653846	0.550459	0.070197	Transcriptional regulation	L1	cluster	Transcriptional regulation	L1		unassigned	TRUE	0.9	Phage neck terminator protein	specific	Phage neck terminator protein	specific
IMGVR_UViG_3300014038_000100|3300014038|Ga0119819_1005659_9	IMGVR_UViG_3300014038_000100|3300014038|Ga0119819_1005659	gut	Oral cavity	regulatory	late transcriptional activator	high	TRUE	FALSE	late transcriptional activator	annotate	FALSE	d__Bacteria;p__Spirochaetota;c__Spirochaetia;o__Treponematales;f__Treponemataceae	annotate	MT740739.1|fragment_1_9	134.234	141.325	7.09032	0.94983	0.520089	0.351634	0.305348	1.20442	44	regulatory	Transcriptional regulation	CsrA-like regulator	0.752588	0.604869	0.191663		unassigned	none		unassigned		unassigned	TRUE	0.9		unassigned	Transcriptional regulation	L1
IMGVR_UViG_3300014038_000102|3300014038|Ga0119819_1000919_2	IMGVR_UViG_3300014038_000102|3300014038|Ga0119819_1000919	gut	Oral cavity	metabolic	modC; molybdate transport system ATP-binding protein [EC:7.3.2.5]	low	FALSE	TRUE	modC; molybdate transport system ATP-binding protein [EC:7.3.2.5]	annotate	FALSE	d__Bacteria;p__Bacillota;c__Negativicutes;o__Selenomonadales;f__Selenomonadaceae;g__Centipeda	de_novo	fragment_26427_2	52.237	66.6316	14.3946	0.783968	0.555059	0.361345	0.310905	0.944671	4	metabolic	Metabolic substrate transport	ABC.FEV.A; iron complex transport system ATP-binding protein [EC:7.2.2.-]	0.827448	0.374147	0.090812	Metabolic substrate transport	L1	cluster	Metabolic substrate transport	L1		unassigned	TRUE	0.9	Metabolic substrate transport	L1	Metabolic substrate transport	L1
IMGVR_UViG_3300014038_000113|3300014038|Ga0119819_1001314_11	IMGVR_UViG_3300014038_000113|3300014038|Ga0119819_1001314	gut	Oral cavity	regulatory	transcriptional regulator	high	TRUE	TRUE	transcriptional regulator	annotate	FALSE	d__Bacteria;p__Bacillota;c__Negativicutes;o__Selenomonadales;f__Selenomonadaceae;g__Centipeda	both	UGV-GENOME-0304482_1|fragment_3_11	7.63746				1	1	1	1.11049	3	regulatory	Transcriptional regulation	transcriptional regulator	1	1	0.998152	transcriptional regulator	specific	embedding	Transcriptional regulation	L1	transcriptional regulator	specific	TRUE	0.9	transcriptional regulator	specific	transcriptional regulator	specific
IMGVR_UViG_3300014038_000117|3300014038|Ga0119819_1001990_3	IMGVR_UViG_3300014038_000117|3300014038|Ga0119819_1001990	gut	Oral cavity	regulatory	transcriptional regulator	medium	TRUE	TRUE	transcriptional regulator	annotate	FALSE	d__Bacteria;p__Bacillota;c__Negativicutes;o__Selenomonadales;f__Selenomonadaceae;g__Centipeda	both	UGV-GENOME-0309604_1|fragment_3_18	11.4467	15.0947	3.648	0.758326	1	0.983346	0.959267	0.951777	97	regulatory	Transcriptional regulation	transcriptional regulator	0.985075	0.996008	0.982659	transcriptional regulator	specific	embedding	Transcriptional regulation	L1	transcriptional regulator	specific	TRUE	0.9	transcriptional regulator	specific	transcriptional regulator	specific
IMGVR_UViG_3300014038_000117|3300014038|Ga0119819_1001990_6	IMGVR_UViG_3300014038_000117|3300014038|Ga0119819_1001990	gut	Oral cavity	physiological	Bacterial toxin of type II toxin-antitoxin system, YafQ	medium	TRUE	TRUE	Bacterial toxin of type II toxin-antitoxin system, YafQ	annotate	FALSE	d__Bacteria;p__Bacillota;c__Negativicutes;o__Selenomonadales;f__Selenomonadaceae;g__Centipeda	both	circular_virus_952083|fragment_2_4	13.2045	18.1758	4.97127	0.72649	1	0.836347	0.730961	0.647907	23	physiological	Toxin-antitoxin systems	RelE-like toxin	0.994737	0.996008	0.958005	RelE-like toxin	specific	cluster	RelE-like toxin	specific	RelE-like toxin	specific	TRUE	0.9	RelE-like toxin	specific	RelE-like toxin	specific
IMGVR_UViG_3300014038_000117|3300014038|Ga0119819_1001990_8	IMGVR_UViG_3300014038_000117|3300014038|Ga0119819_1001990	gut	Oral cavity	physiological	abortive infection resistance protein	medium	TRUE	TRUE	abortive infection resistance protein	annotate	FALSE	d__Bacteria;p__Bacillota;c__Negativicutes;o__Selenomonadales;f__Selenomonadaceae;g__Centipeda	both	UGV-GENOME-0269475_1|fragment_1_8	19.0734	24.9128	5.83931	0.76561	1	0.978244	0.943471	1.02984	6	physiological	Defense & anti-defense systems	abortive infection resistance protein	0.998426	0.994687	0.981164	abortive infection resistance protein	specific	embedding	Defense & anti-defense systems	L1	abortive infection resistance protein	specific	TRUE	0.9	Abi-like protein	specific	Abi-like protein	specific
IMGVR_UViG_3300014038_000120|3300014038|Ga0119819_1001376_12	IMGVR_UViG_3300014038_000120|3300014038|Ga0119819_1001376	gut	Oral cavity	metabolic	glnA, GLUL; glutamine synthetase [EC:6.3.1.2]	medium	TRUE	TRUE	glnA, GLUL; glutamine synthetase [EC:6.3.1.2]	annotate	FALSE	d__Bacteria;p__Bacteroidota;c__Bacteroidia;o__Bacteroidales;f__Tannerellaceae;g__Tannerella	both	NZ_AP023200.1|fragment_2_8	29.0954	32.273	3.1776	0.90154	0.913759	0.723863	0.645248	2.65114	1	metabolic	Cofactor & vitamin metabolism	cobT; cobaltochelatase CobT [EC:6.6.1.2]	0.95302	0.816078	0.512346	glnA, GLUL; glutamine synthetase [EC:6.3.1.2]	specific	cluster	glnA, GLUL; glutamine synthetase [EC:6.3.1.2]	specific	metabolic	category	TRUE	0.9	glnA, GLUL; glutamine synthetase [EC:6.3.1.2]	specific	glnA, GLUL; glutamine synthetase [EC:6.3.1.2]	specific
IMGVR_UViG_3300014038_000128|3300014038|Ga0119819_1001368_15	IMGVR_UViG_3300014038_000128|3300014038|Ga0119819_1001368	gut	Oral cavity	unclassified		high	FALSE	TRUE	transcriptional regulator, D5-like	specific	TRUE	d__Bacteria;p__Bacillota;c__Clostridia;o__Lachnospirales;f__Lachnospiraceae;g__Lachnoanaerobaculum	de_novo	circular_virus_1280988|fragment_1_12	38.3319	44.143	5.81105	0.868358	0.790362	0.80518	0.754551	1.11395	7	regulatory	Transcriptional regulation	transcriptional regulator, D5-like	0.942038	0.87395	0.77748	transcriptional regulator, D5-like	specific	embedding		unassigned	transcriptional regulator, D5-like	specific	TRUE	0.9	transcriptional regulator, D5-like	specific	transcriptional regulator, D5-like	specific
IMGVR_UViG_3300014038_000128|3300014038|Ga0119819_1001368_8	IMGVR_UViG_3300014038_000128|3300014038|Ga0119819_1001368	gut	Oral cavity	regulatory	anti-repressor Ant	high	TRUE	TRUE	anti-repressor Ant	annotate	FALSE	d__Bacteria;p__Bacillota;c__Clostridia;o__Lachnospirales;f__Lachnospiraceae;g__Lachnoanaerobaculum	both	circular_virus_13982|fragment_2_9	4.56726	5.05919	0.491924	0.902766	1	0.934479	0.915876	0.786066	7	regulatory	Transcriptional regulation	anti-repressor Ant	0.994056	0.994687	0.958005	anti-repressor Ant	specific	cluster	anti-repressor Ant	specific	anti-repressor Ant	specific	TRUE	0.9	anti-repressor Ant	specific	anti-repressor Ant	specific
IMGVR_UViG_3300014038_000130|3300014038|Ga0119819_1003201_11	IMGVR_UViG_3300014038_000130|3300014038|Ga0119819_1003201	gut	Oral cavity	physiological	toxin	high	TRUE	TRUE	toxin	annotate	FALSE	d__Bacteria;p__Fusobacteriota;c__Fusobacteriia;o__Fusobacteriales;f__Leptotrichiaceae;g__Leptotrichia	both	UGV-GENOME-0277124|fragment_1_12	6.70951	7.88541	1.1759	0.850877	0.757171	0.757041	0.775568	0.657967	15	physiological	Toxin-antitoxin systems	toxin	0.961932	0.964052	0.786047	toxin	specific	cluster	toxin	specific	toxin	specific	TRUE	0.9	toxin	specific	toxin	specific
IMGVR_UViG_3300014038_000136|3300014038|Ga0119819_1003752_7	IMGVR_UViG_3300014038_000136|3300014038|Ga0119819_1003752	gut	Oral cavity	regulatory	anti-repressor	high	TRUE	TRUE	anti-repressor	annotate	FALSE	d__Bacteria;p__Bacillota;c__Negativicutes;o__Selenomonadales;f__Selenomonadaceae;g__Centipeda	both	UGV-GENOME-0277610_1|fragment_3_7	6.01097	6.17496	0.16399	0.973443	0.311544	0.33459	0.368985	0.979845	3	regulatory	Transcriptional regulation	anti-repressor Ant	0.930719	0.87395	0.457179	Transcriptional regulation	L1	embedding		unassigned	Transcriptional regulation	L1	TRUE	0.9	Transcriptional regulation	L1	Transcriptional regulation	L1
IMGVR_UViG_3300014038_000139|3300014038|Ga0119819_1000658_15	IMGVR_UViG_3300014038_000139|3300014038|Ga0119819_1000658	gut	Oral cavity	unclassified		high	FALSE	TRUE	Toxin-antitoxin systems	L1	TRUE	d__Bacteria;p__Spirochaetota;c__Spirochaetia;o__Treponematales;f__Treponemataceae;g__Treponema	de_novo	IMGVR_UViG_3300031953_000032|3300031953|Ga0314855_100033|fragment_4_15	73.8325	100.672	26.8399	0.733394	0.766641	0.677078	0.627813	0.769427	26	physiological	Toxin-antitoxin systems	HicB_like antitoxin of bacterial toxin-antitoxin system	0.961932	0.87395	0.569892	Toxin-antitoxin systems	L1	cluster	Toxin-antitoxin systems	L1	Toxin-antitoxin systems	L1	TRUE	0.9	toxin-antitoxin system HicB-like	specific	toxin-antitoxin system HicB-like	specific
IMGVR_UViG_3300014038_000139|3300014038|Ga0119819_1000658_20	IMGVR_UViG_3300014038_000139|3300014038|Ga0119819_1000658	gut	Oral cavity	regulatory	Phage antirepressor protein KilAC domain	high	TRUE	TRUE	Phage antirepressor protein KilAC domain	annotate	FALSE	d__Bacteria;p__Spirochaetota;c__Spirochaetia;o__Treponematales;f__Treponemataceae;g__Treponema	both	1196095.SAMN05179619.LZGV01000045~374-40870~standalone_virus_20	84.0643	97.1248	13.0605	0.865528	0.926053	0.840238	0.807006	0.989326	2	regulatory	Transcriptional regulation	anti-repressor Ant	0.961932	0.87395	0.77095	Transcriptional regulation	L1	cluster	Transcriptional regulation	L1	Transcriptional regulation	L1	TRUE	0.9	anti-repressor Ant	specific	anti-repressor Ant	specific
IMGVR_UViG_3300014038_000142|3300014038|Ga0119819_1001321_10	IMGVR_UViG_3300014038_000142|3300014038|Ga0119819_1001321	gut	Oral cavity	regulatory	transcriptional repressor	high	TRUE	TRUE	transcriptional repressor	annotate	FALSE	d__Bacteria;p__Actinomycetota;c__Actinomycetes;o__Mycobacteriales;f__Mycobacteriaceae;g__Corynebacterium	both	circular_virus_1218176|fragment_1_4	34.2516	53.8197	19.5681	0.636413	1	0.942169	0.865507	0.438565	6	regulatory	Transcriptional regulation	transcriptional repressor	0.994056	0.994687	0.958005	transcriptional repressor	specific	cluster	transcriptional repressor	specific	transcriptional repressor	specific	TRUE	0.9	transcriptional repressor	specific	transcriptional repressor	specific
IMGVR_UViG_3300014038_000144|3300014038|Ga0119819_1002305_15	IMGVR_UViG_3300014038_000144|3300014038|Ga0119819_1002305	gut	Oral cavity	unclassified		medium	FALSE	TRUE		unassigned	TRUE	d__Bacteria;p__Fusobacteriota;c__Fusobacteriia;o__Fusobacteriales;f__Fusobacteriaceae;g__Fusobacterium	de_novo	circular_virus_1403677|fragment_2_13	49.2682	49.8504	0.582203	0.988321	0.316466	0.176946	0.172102	5.42263	2	regulatory	Transcriptional regulation	Phage regulatory protein Rha (Phage_pRha)	0.62	0.170213	0.0454545		unassigned	none		unassigned		unassigned	TRUE	0.9		unassigned	regulatory	category
IMGVR_UViG_3300014038_000148|3300014038|Ga0119819_1002661_5	IMGVR_UViG_3300014038_000148|3300014038|Ga0119819_1002661	gut	Oral cavity	regulatory	rghR; HTH-type transcriptional regulator, competence development regulator	high	TRUE	TRUE	rghR; HTH-type transcriptional regulator, competence development regulator	annotate	FALSE	d__Bacteria;p__Bacillota;c__Negativicutes;o__Selenomonadales;f__Selenomonadaceae;g__Centipeda	both	UGV-GENOME-0292815_1|fragment_1_5	12.5141	15.4463	2.93219	0.810169	0.961439	0.936184	0.879842	1.34037	9	regulatory	Transcriptional regulation	transcriptional repressor	0.985075	0.964052	0.88959	rghR; HTH-type transcriptional regulator, competence development regulator	specific	cluster	rghR; HTH-type transcriptional regulator, competence development regulator	specific	transcriptional repressor	specific	TRUE	0.9	transcriptional repressor	specific	transcriptional repressor	specific
IMGVR_UViG_3300014038_000148|3300014038|Ga0119819_1002661_7	IMGVR_UViG_3300014038_000148|3300014038|Ga0119819_1002661	gut	Oral cavity	regulatory	transcriptional regulator	high	TRUE	TRUE	transcriptional regulator	annotate	FALSE	d__Bacteria;p__Bacillota;c__Negativicutes;o__Selenomonadales;f__Selenomonadaceae;g__Centipeda	both	circular_virus_1420499|fragment_1_7	10.7843	16.9228	6.1385	0.637265	1	1	0.988406	1.03953	5	regulatory	Transcriptional regulation	transcriptional regulator	1	0.997344	0.994975	transcriptional regulator	specific	cluster	transcriptional regulator	specific	transcriptional regulator	specific	TRUE	0.9	transcriptional regulator	specific	transcriptional regulator	specific
IMGVR_UViG_3300014038_000156|3300014038|Ga0119819_1000219_35	IMGVR_UViG_3300014038_000156|3300014038|Ga0119819_1000219	gut	Oral cavity	regulatory	transcriptional regulator	high	TRUE	TRUE	transcriptional regulator	annotate	FALSE	d__Bacteria;p__Bacillota;c__Clostridia;o__Lachnospirales;f__Lachnospiraceae;g__Lachnoanaerobaculum	both	UGV-GENOME-0295878_1|fragment_2_19	12.6291				1	1	1	0.687993	15	regulatory	Transcriptional regulation	transcriptional regulator	1	1	1	transcriptional regulator	specific	embedding	Transcriptional regulation	L1	transcriptional regulator	specific	TRUE	0.9	transcriptional regulator	specific	transcriptional regulator	specific
IMGVR_UViG_3300014038_000156|3300014038|Ga0119819_1000219_6	IMGVR_UViG_3300014038_000156|3300014038|Ga0119819_1000219	gut	Oral cavity	regulatory	transcriptional regulator	high	TRUE	TRUE	transcriptional regulator	annotate	FALSE	d__Bacteria;p__Bacillota;c__Clostridia;o__Lachnospirales;f__Lachnospiraceae;g__Lachnoanaerobaculum	both	UGV-GENOME-0249541_1|fragment_2_6	53.316	56.5392	3.22318	0.942992	0.80476	0.608635	0.530144	2.21428	7	regulatory	Transcriptional regulation	anti-repressor	0.912939	0.759542	0.631447	transcriptional regulator	specific	cluster	transcriptional regulator	specific	regulatory	category	TRUE	0.9	transcriptional regulator	specific	transcriptional regulator	specific
IMGVR_UViG_3300014038_000158|3300014038|Ga0119819_1002813_4	IMGVR_UViG_3300014038_000158|3300014038|Ga0119819_1002813	gut	Oral cavity	unclassified		medium	FALSE	TRUE	toxin-antitoxin system HicB-like	specific	TRUE	d__Bacteria;p__Bacillota;c__Clostridia;o__Lachnospirales;f__Lachnospiraceae;g__Lachnoanaerobaculum	de_novo	IMGVR_UViG_649989928_000001|649989928|650001342|fragment_2_4	63.8095	80.4271	16.6176	0.793383	0.753871	0.680202	0.607953	0.655985	10	physiological	Toxin-antitoxin systems	HicB_like antitoxin of bacterial toxin-antitoxin system	0.930719	0.817045	0.631447	toxin-antitoxin system HicB-like	specific	cluster	toxin-antitoxin system HicB-like	specific	physiological	category	TRUE	0.9	toxin-antitoxin system HicB-like	specific	toxin-antitoxin system HicB-like	specific
IMGVR_UViG_3300014038_000163|3300014038|Ga0119819_1004617_2	IMGVR_UViG_3300014038_000163|3300014038|Ga0119819_1004617	gut	Oral cavity	regulatory	transcriptional repressor	high	TRUE	TRUE	transcriptional repressor	annotate	FALSE	d__Bacteria;p__Spirochaetota;c__Spirochaetia;o__Treponematales;f__Treponemataceae;g__Treponema_B	both	circular_virus_1311716|fragment_1_2	13.5067	17.9584	4.45169	0.752111	1	0.988771	0.986662	1.62395	11	regulatory	Transcriptional regulation	transcriptional repressor	0.998426	0.996008	0.981164	transcriptional repressor	specific	embedding	Transcriptional regulation	L1	transcriptional repressor	specific	TRUE	0.9	transcriptional repressor	specific	transcriptional repressor	specific
IMGVR_UViG_3300014038_000163|3300014038|Ga0119819_1004617_7	IMGVR_UViG_3300014038_000163|3300014038|Ga0119819_1004617	gut	Oral cavity	regulatory	transcriptional regulator	high	TRUE	FALSE	transcriptional regulator	annotate	FALSE	d__Bacteria;p__Spirochaetota;c__Spirochaetia;o__Treponematales;f__Treponemataceae;g__Treponema_B	annotate	fragment_26800_27	121.944	132.28	10.3356	0.921865	0.418715	0.248498	0.20226	1.26076	13204	regulatory	Transcriptional regulation	Transcriptional repressor NrdR-like, N-terminal domain	0.580645	0.374147	0.0288936	transcriptional regulator	specific	cluster	transcriptional regulator	specific		unassigned	TRUE	0.9	transcriptional regulator	specific	transcriptional regulator	specific
IMGVR_UViG_3300014038_000167|3300014038|Ga0119819_1005545_1	IMGVR_UViG_3300014038_000167|3300014038|Ga0119819_1005545	gut	Oral cavity	regulatory	transcriptional repressor	high	TRUE	TRUE	transcriptional repressor	annotate	FALSE		both	IMGVR_UViG_3300009393_000009|3300009393|Ga0111010_1000199|fragment_2_1	34.8952	52.6607	17.7655	0.662642	0.906847	0.835877	0.783572	0.683174	8	regulatory	Transcriptional regulation	transcriptional repressor	0.985075	0.94109	0.77748	transcriptional repressor	specific	cluster	transcriptional repressor	specific	transcriptional repressor	specific	TRUE	0.9	transcriptional repressor	specific	transcriptional repressor	specific
IMGVR_UViG_3300014038_000167|3300014038|Ga0119819_1005545_4	IMGVR_UViG_3300014038_000167|3300014038|Ga0119819_1005545	gut	Oral cavity	regulatory	HTH DNA binding protein	high	TRUE	TRUE	HTH DNA binding protein	annotate	FALSE		both	circular_virus_772324|fragment_1_1	144.643	161.409	16.7663	0.896126	0.621027	0.469432	0.412715	1.26127	35	regulatory	Transcriptional regulation	transcriptional repressor	0.827448	0.550459	0.298319	Transcriptional regulation	L1	cluster	Transcriptional regulation	L1		unassigned	TRUE	0.9	HTH DNA binding protein	specific	HTH DNA binding protein	specific
IMGVR_UViG_3300014038_000176|3300014038|Ga0119819_1000886_23	IMGVR_UViG_3300014038_000176|3300014038|Ga0119819_1000886	gut	Oral cavity	regulatory	transcriptional regulator	high	TRUE	TRUE	transcriptional regulator	annotate	FALSE	d__Bacteria;p__Pseudomonadota;c__Gammaproteobacteria;o__Enterobacterales;f__Pasteurellaceae;g__Aggregatibacter	both	60442.SAMN06556573.MXAP01000127~1-39751~chromosome_mixed_40	49.3315	77.7647	28.4332	0.634369	1	1	0.996869	1.46102	57	regulatory	Transcriptional regulation	transcriptional regulator	0.998426	0.997344	0.998152	transcriptional regulator	specific	cluster	transcriptional regulator	specific	transcriptional regulator	specific	TRUE	0.9	transcriptional regulator	specific	transcriptional regulator	specific
IMGVR_UViG_3300014038_000176|3300014038|Ga0119819_1000886_26	IMGVR_UViG_3300014038_000176|3300014038|Ga0119819_1000886	gut	Oral cavity	regulatory	HTH DNA binding protein	high	TRUE	FALSE	HTH DNA binding protein	annotate	FALSE	d__Bacteria;p__Pseudomonadota;c__Gammaproteobacteria;o__Enterobacterales;f__Pasteurellaceae;g__Aggregatibacter	annotate	IMGVR_UViG_3300002498_000038|3300002498|TOLCLC_10009408|fragment_1_26	152.568	202.276	49.7076	0.754258	0.901317	0.807519	0.746213	0.709813	24	regulatory	Transcriptional regulation	late transcriptional activator	0.961932	0.94109	0.77748	HTH DNA binding protein	specific	cluster	HTH DNA binding protein	specific	late transcriptional activator	specific	TRUE	0.9	HTH DNA binding protein	specific	HTH DNA binding protein	specific
IMGVR_UViG_3300014038_000176|3300014038|Ga0119819_1000886_8	IMGVR_UViG_3300014038_000176|3300014038|Ga0119819_1000886	gut	Oral cavity	regulatory	Mor transcription activator family	high	TRUE	TRUE	Mor transcription activator family	annotate	FALSE	d__Bacteria;p__Pseudomonadota;c__Gammaproteobacteria;o__Enterobacterales;f__Pasteurellaceae;g__Aggregatibacter	both	UGV-GENOME-0301770|fragment_1_9	34.5717	38.9751	4.40342	0.88702	0.559267	0.376633	0.317595	0.96866	27	physiological	Defense & anti-defense systems	Abi-like protein	0.851827	0.664894	0.167562	Mor transcription activator family	specific	cluster	Mor transcription activator family	specific		unassigned	TRUE	0.9	late transcriptional activator	specific	late transcriptional activator	specific
IMGVR_UViG_3300014038_000178|3300014038|Ga0119819_1002216_18	IMGVR_UViG_3300014038_000178|3300014038|Ga0119819_1002216	gut	Oral cavity	regulatory	anti-repressor Ant	high	TRUE	TRUE	anti-repressor Ant	annotate	FALSE	d__Bacteria;p__Actinomycetota;c__Actinomycetes;o__Mycobacteriales;f__Mycobacteriaceae;g__Corynebacterium	both	UGV-GENOME-0338833|fragment_2_23	4.81586	6.12992	1.31406	0.785631	1	0.964162	0.969356	0.717612	8	regulatory	Transcriptional regulation	anti-repressor Ant	0.998426	0.997344	0.982659	anti-repressor Ant	specific	cluster	anti-repressor Ant	specific	anti-repressor Ant	specific	TRUE	0.9	anti-repressor Ant	specific	anti-repressor Ant	specific
IMGVR_UViG_3300014038_000180|3300014038|Ga0119819_1003184_4	IMGVR_UViG_3300014038_000180|3300014038|Ga0119819_1003184	gut	Oral cavity	regulatory	transcriptional repressor	high	TRUE	TRUE	transcriptional repressor	annotate	FALSE	d__Bacteria;p__Fusobacteriota;c__Fusobacteriia;o__Fusobacteriales;f__Leptotrichiaceae;g__Leptotrichia_A	both	UGV-GENOME-0276628_1|fragment_1_4	25.0256	32.2745	7.24887	0.775399	1	0.977536	0.971041	1.07418	6	regulatory	Transcriptional regulation	transcriptional repressor	0.99661	0.996008	0.982659	transcriptional repressor	specific	cluster	transcriptional repressor	specific	transcriptional repressor	specific	TRUE	0.9	transcriptional repressor	specific	transcriptional repressor	specific
IMGVR_UViG_3300014038_000199|3300014038|Ga0119819_1000001_125	IMGVR_UViG_3300014038_000199|3300014038|Ga0119819_1000001	gut	Oral cavity	metabolic	iscS, NFS1; cysteine desulfurase [EC:2.8.1.7]	low	FALSE	TRUE	iscS, NFS1; cysteine desulfurase [EC:2.8.1.7]	annotate	FALSE	d__Bacteria;p__Bacillota;c__Clostridia;o__Peptostreptococcales;f__Peptostreptococcaceae	de_novo	circular_virus_1407889|fragment_4_87	62.9806	63.4151	0.43454	0.993148	0.00197794	0.00262629	0.00274028	4.20509	51	metabolic	Amino acid metabolism	folD; methylenetetrahydrofolate dehydrogenase (NADP+) / methenyltetrahydrofolate cyclohydrolase [EC:1.5.1.5] [EC:3.5.4.9]	0.388889	0.239493	0.0288936		unassigned	none		unassigned		unassigned	TRUE	0.9		unassigned	metabolic	category
IMGVR_UViG_3300014038_000199|3300014038|Ga0119819_1000001_139	IMGVR_UViG_3300014038_000199|3300014038|Ga0119819_1000001	gut	Oral cavity	regulatory	RNA-binding protein	low	FALSE	TRUE	RNA-binding protein	annotate	FALSE	d__Bacteria;p__Bacillota;c__Clostridia;o__Peptostreptococcales;f__Peptostreptococcaceae	de_novo	circular_virus_527945|fragment_5_72	21.8742	28.4969	6.6228	0.767596	1	0.914151	0.852946	2.1323	38	regulatory	Post-transcriptional / RNA-mediated regulation	RNA-binding protein	0.985075	0.994012	0.958005	RNA-binding protein	specific	embedding	Post-transcriptional / RNA-mediated regulation	L1	RNA-binding protein	specific	TRUE	0.9	RNA-binding protein	specific	RNA-binding protein	specific
IMGVR_UViG_3300014038_000199|3300014038|Ga0119819_1000001_17	IMGVR_UViG_3300014038_000199|3300014038|Ga0119819_1000001	gut	Oral cavity	unclassified		medium	FALSE	TRUE		unassigned	TRUE	d__Bacteria;p__Bacillota;c__Clostridia;o__Peptostreptococcales;f__Peptostreptococcaceae	de_novo	IMGVR_UViG_3300032770_000017|3300032770|Ga0335085_10000784|fragment_2_8	206.81	215.488	8.67776	0.95973	0.59281	0.513379	0.45554	1.09647	29	regulatory	Chromatin/nucleoid organization & epigenetic regulation	lsr2; nucleoid-associated protein Lsr2	0.7981	0.753731	0.512346		unassigned	none		unassigned		unassigned	TRUE	0.9	Chromatin/nucleoid organization & epigenetic regulation	L1	Chromatin/nucleoid organization & epigenetic regulation	L1
IMGVR_UViG_3300014038_000199|3300014038|Ga0119819_1000001_21	IMGVR_UViG_3300014038_000199|3300014038|Ga0119819_1000001	gut	Oral cavity	physiological	Type II/IV secretion system protein	medium	TRUE	FALSE	Type II/IV secretion system protein	annotate	FALSE	d__Bacteria;p__Bacillota;c__Clostridia;o__Peptostreptococcales;f__Peptostreptococcaceae	annotate	fragment_26800_27	216.869	232.266	15.3963	0.933713	0.488946	0.299792	0.248802	2.24217	13204	regulatory	Transcriptional regulation	Transcriptional repressor NrdR-like, N-terminal domain	0.388889	0.270393	0.0288936		unassigned	none		unassigned		unassigned	TRUE	0.9		unassigned	regulatory	category
IMGVR_UViG_3300014038_000199|3300014038|Ga0119819_1000001_213	IMGVR_UViG_3300014038_000199|3300014038|Ga0119819_1000001	gut	Oral cavity	regulatory	lepB; signal peptidase I [EC:3.4.21.89]	medium	TRUE	TRUE	lepB; signal peptidase I [EC:3.4.21.89]	annotate	FALSE	d__Bacteria;p__Bacillota;c__Clostridia;o__Peptostreptococcales;f__Peptostreptococcaceae	both	CACUZH010000001.1|fragment_7_87	46.7789	51.7346	4.95575	0.904208	0.737532	0.599401	0.53241	1.6219	68	regulatory	Signal transduction & two-component systems	lepB; signal peptidase I [EC:3.4.21.89]	0.88777	0.753731	0.468		unassigned	none		unassigned		unassigned	TRUE	0.9	Signal transduction & two-component systems	L1	Signal transduction & two-component systems	L1
IMGVR_UViG_3300014038_000199|3300014038|Ga0119819_1000001_254	IMGVR_UViG_3300014038_000199|3300014038|Ga0119819_1000001	gut	Oral cavity	unclassified	rlmN; 23S rRNA (adenine2503-C2)-methyltransferase [EC:2.1.1.192]	high	FALSE	TRUE	rlmN; 23S rRNA (adenine2503-C2)-methyltransferase [EC:2.1.1.192]	annotate	FALSE	d__Bacteria;p__Bacillota;c__Clostridia;o__Peptostreptococcales;f__Peptostreptococcaceae	de_novo	IMGVR_UViG_3300024239_000017|3300024239|Ga0247724_1000007|fragment_5_70	185.02	197.871	12.851	0.935054	0.66214	0.529623	0.463853	2.05812	21	regulatory	Other	hisZ; ATP phosphoribosyltransferase regulatory subunit	0.737079	0.550459	0.346939		unassigned	none		unassigned		unassigned	TRUE	0.9		unassigned	Other	L1
IMGVR_UViG_3300014038_000201|3300014038|Ga0119819_1000480_1	IMGVR_UViG_3300014038_000201|3300014038|Ga0119819_1000480	gut	Oral cavity	metabolic	chuW; anaerobilin synthase [EC:2.1.1.342]	medium	TRUE	TRUE	chuW; anaerobilin synthase [EC:2.1.1.342]	annotate	FALSE	d__Bacteria;p__Spirochaetota;c__Spirochaetia;o__Treponematales;f__Treponemataceae;g__Treponema_B	both	circular_virus_722955|fragment_4_1	170.201	178.264	8.06235	0.954773	0.437001	0.277811	0.233206	1.47773	4	metabolic	Secondary metabolite metabolism	fom3; phosphonoacetaldehyde methylase [EC:2.1.1.308]	0.653846	0.270393	0.0540811		unassigned	none		unassigned		unassigned	TRUE	0.9		unassigned	metabolic	category
IMGVR_UViG_3300014038_000201|3300014038|Ga0119819_1000480_14	IMGVR_UViG_3300014038_000201|3300014038|Ga0119819_1000480	gut	Oral cavity	unclassified		high	FALSE	TRUE		specific	TRUE	d__Bacteria;p__Spirochaetota;c__Spirochaetia;o__Treponematales;f__Treponemataceae;g__Treponema_B	de_novo	UGV-GENOME-0251415|fragment_2_14	31.1031	40.4349	9.33182	0.769214	1	0.97948	0.932961	1.44742	25	regulatory	Transcriptional regulation	parB, spo0J; ParB family transcriptional regulator, chromosome partitioning protein	0.994056	0.996008	0.981164	parB, spo0J; ParB family transcriptional regulator, chromosome partitioning protein	specific	embedding	Transcriptional regulation	L1	parB, spo0J; ParB family transcriptional regulator, chromosome partitioning protein	specific	TRUE	0.9	parB, spo0J; ParB family transcriptional regulator, chromosome partitioning protein	specific	parB, spo0J; ParB family transcriptional regulator, chromosome partitioning protein	specific
IMGVR_UViG_3300014038_000201|3300014038|Ga0119819_1000480_2	IMGVR_UViG_3300014038_000201|3300014038|Ga0119819_1000480	gut	Oral cavity	regulatory	groEL, HSPD1, HSP60, CPN60; chaperonin GroEL [EC:5.6.1.7]	high	TRUE	TRUE	groEL, HSPD1, HSP60, CPN60; chaperonin GroEL [EC:5.6.1.7]	annotate	FALSE	d__Bacteria;p__Spirochaetota;c__Spirochaetia;o__Treponematales;f__Treponemataceae;g__Treponema_B	both	IMGVR_UViG_3300014491_000009|3300014491|Ga0182014_10001015|fragment_1_41	35.208	40.6568	5.4488	0.86598	1	0.925803	0.922095	1.79264	38	regulatory	Regulatory chaperones & coregulators	groEL, HSPD1, HSP60, CPN60; chaperonin GroEL [EC:5.6.1.7]	0.983668	0.981295	0.958005	groEL, HSPD1, HSP60, CPN60; chaperonin GroEL [EC:5.6.1.7]	specific	cluster	groEL, HSPD1, HSP60, CPN60; chaperonin GroEL [EC:5.6.1.7]	specific	groEL, HSPD1, HSP60, CPN60; chaperonin GroEL [EC:5.6.1.7]	specific	TRUE	0.9	groEL, HSPD1, HSP60, CPN60; chaperonin GroEL [EC:5.6.1.7]	specific	groEL, HSPD1, HSP60, CPN60; chaperonin GroEL [EC:5.6.1.7]	specific
IMGVR_UViG_3300014038_000206|3300014038|Ga0119819_1002143_1	IMGVR_UViG_3300014038_000206|3300014038|Ga0119819_1002143	gut	Oral cavity	physiological	mazE, chpAI; antitoxin MazE	low	FALSE	TRUE	mazE, chpAI; antitoxin MazE	annotate	FALSE	d__Bacteria;p__Fusobacteriota;c__Fusobacteriia;o__Fusobacteriales;f__Leptotrichiaceae;g__Leptotrichia	de_novo	MK649829.1|fragment_8_1	160.837	191.373	30.5362	0.840436	0.833968	0.659299	0.573251	1.85855	2	physiological	Toxin-antitoxin systems	mvpT, vapB; antitoxin VapB	0.912939	0.550459	0.40534	mazE, chpAI; antitoxin MazE	specific	cluster	mazE, chpAI; antitoxin MazE	specific	physiological	category	TRUE	0.9	mazE, chpAI; antitoxin MazE	specific	mazE, chpAI; antitoxin MazE	specific
IMGVR_UViG_3300014038_000220|3300014038|Ga0119819_1005589_2	IMGVR_UViG_3300014038_000220|3300014038|Ga0119819_1005589	gut	Oral cavity	regulatory	transcriptional regulator	high	TRUE	TRUE	transcriptional regulator	annotate	FALSE	d__Bacteria;p__Bacillota;c__Clostridia;o__Lachnospirales;f__Lachnospiraceae	both	circular_virus_379663|fragment_3_2	11.2019	11.7452	0.543268	0.953745	0.495941	0.409056	0.371113	1.14792	10	regulatory	Transcriptional regulation	anti-repressor	0.887136	0.637523	0.315789	transcriptional regulator	specific	cluster	transcriptional regulator	specific		unassigned	TRUE	0.9	transcriptional regulator	specific	transcriptional regulator	specific
IMGVR_UViG_3300014038_000241|3300014038|Ga0119819_1001273_14	IMGVR_UViG_3300014038_000241|3300014038|Ga0119819_1001273	gut	Oral cavity	regulatory	transcriptional repressor	high	TRUE	TRUE	transcriptional repressor	annotate	FALSE	d__Bacteria;p__Pseudomonadota;c__Gammaproteobacteria;o__Burkholderiales;f__Neisseriaceae;g__Neisseria	both	MN694606.1|fragment_1_14	8.47878	9.98319	1.50442	0.849305	1	0.865015	0.789788	0.703451	57	regulatory	Transcriptional regulation	transcriptional repressor	0.985075	0.994687	0.958005	transcriptional repressor	specific	embedding	Transcriptional regulation	L1	transcriptional repressor	specific	TRUE	0.9	transcriptional repressor	specific	transcriptional repressor	specific
IMGVR_UViG_3300014038_000241|3300014038|Ga0119819_1001273_15	IMGVR_UViG_3300014038_000241|3300014038|Ga0119819_1001273	gut	Oral cavity	regulatory	transcriptional repressor	high	TRUE	FALSE	transcriptional repressor	annotate	FALSE	d__Bacteria;p__Pseudomonadota;c__Gammaproteobacteria;o__Burkholderiales;f__Neisseriaceae;g__Neisseria	annotate	circular_virus_379155|fragment_1_23	112.257	119.143	6.88622	0.942202	0.321268	0.154985	0.124578	1.5549	490	regulatory	Transcriptional regulation	Gp2.5-like ssDNA binding protein and ssDNA annealing protein	0.585185	0.308012	0.0288936	Bacterial toxin YdaS	specific	cluster	Bacterial toxin YdaS	specific		unassigned	TRUE	0.9		unassigned	regulatory	category
IMGVR_UViG_3300014038_000241|3300014038|Ga0119819_1001273_17	IMGVR_UViG_3300014038_000241|3300014038|Ga0119819_1001273	gut	Oral cavity	regulatory	transcriptional repressor	high	TRUE	FALSE	transcriptional repressor	annotate	FALSE	d__Bacteria;p__Pseudomonadota;c__Gammaproteobacteria;o__Burkholderiales;f__Neisseriaceae;g__Neisseria	annotate	fragment_26800_27	25.4208	39.1524	13.7316	0.649278	0.388093	0.221159	0.18209	0.262821	13204	regulatory	Transcriptional regulation	Transcriptional repressor NrdR-like, N-terminal domain	0.6	0.497197	0.0188285	transcriptional repressor	specific	cluster	transcriptional repressor	specific		unassigned	TRUE	0.9	transcriptional repressor	specific	transcriptional repressor	specific
IMGVR_UViG_3300014038_000247|3300014038|Ga0119819_1003376_5	IMGVR_UViG_3300014038_000247|3300014038|Ga0119819_1003376	gut	Oral cavity	unclassified		high	FALSE	TRUE	anti-repressor Ant	specific	TRUE	d__Bacteria;p__Bacteroidota;c__Bacteroidia;o__Flavobacteriales;f__Flavobacteriaceae;g__Capnocytophaga	de_novo	MK448512.1|fragment_1_5	16.03	17.106	1.07599	0.937099	0.460281	0.356939	0.33846	0.924683	6	regulatory	Transcriptional regulation	anti-repressor	0.912939	0.712644	0.256649	anti-repressor Ant	specific	cluster	anti-repressor Ant	specific	regulatory	category	TRUE	0.9	anti-repressor Ant	specific	anti-repressor Ant	specific
IMGVR_UViG_3300014038_000260|3300014038|Ga0119819_1000081|27294-61543_26	IMGVR_UViG_3300014038_000260|3300014038|Ga0119819_1000081|27294-61543	gut	Oral cavity	unclassified		high	FALSE	TRUE	DNA binding protein	specific	TRUE	d__Bacteria;p__Bacteroidota;c__Bacteroidia;o__Flavobacteriales;f__Flavobacteriaceae;g__Capnocytophaga	de_novo	UGV-GENOME-0282709_1|fragment_1_18	41.4419	49.5874	8.14547	0.835735	1	0.956344	0.96134	1.84514	209	regulatory	Transcriptional regulation	DNA binding protein	0.985075	0.994687	0.981164	DNA binding protein	specific	embedding	Transcriptional regulation	L1	DNA binding protein	specific	TRUE	0.9	DNA binding protein	specific	DNA binding protein	specific
IMGVR_UViG_3300014038_000260|3300014038|Ga0119819_1000081|27294-61543_47	IMGVR_UViG_3300014038_000260|3300014038|Ga0119819_1000081|27294-61543	gut	Oral cavity	regulatory	transcriptional repressor	high	TRUE	TRUE	transcriptional repressor	annotate	FALSE	d__Bacteria;p__Bacteroidota;c__Bacteroidia;o__Flavobacteriales;f__Flavobacteriaceae;g__Capnocytophaga	both	IMGVR_UViG_3300001336_000017|3300001336|ML7_10000489|fragment_1_62	34.8547	46.4804	11.6257	0.74988	1	1	0.993572	1.13051	23	regulatory	Transcriptional regulation	transcriptional repressor	0.998426	0.997344	0.994975	transcriptional repressor	specific	embedding	Transcriptional regulation	L1	transcriptional repressor	specific	TRUE	0.9	transcriptional repressor	specific	transcriptional repressor	specific
IMGVR_UViG_3300014038_000261|3300014038|Ga0119819_1000375|2983-32391_1	IMGVR_UViG_3300014038_000261|3300014038|Ga0119819_1000375|2983-32391	gut	Oral cavity	unclassified		medium	FALSE	TRUE	Toxin-antitoxin systems	L1	TRUE	d__Bacteria;p__Bacillota;c__Clostridia;o__TANB77;f__CAG-508	de_novo	UGV-GENOME-0284742_1|fragment_2_1	57.9762	60.3827	2.40643	0.960147	0.351122	0.249394	0.210058	2.15238	23	metabolic	Lipid & fatty acid metabolism	Acyltransferase domain	0.721519	0.422285	0.0719178	Toxin-antitoxin systems	L1	cluster	Toxin-antitoxin systems	L1		unassigned	TRUE	0.9	PemK-like, MazF-like toxin of type II toxin-antitoxin system	specific	PemK-like, MazF-like toxin of type II toxin-antitoxin system	specific
IMGVR_UViG_3300014038_000261|3300014038|Ga0119819_1000375|2983-32391_5	IMGVR_UViG_3300014038_000261|3300014038|Ga0119819_1000375|2983-32391	gut	Oral cavity	regulatory	transcriptional repressor	high	TRUE	TRUE	transcriptional repressor	annotate	FALSE	d__Bacteria;p__Bacillota;c__Clostridia;o__TANB77;f__CAG-508	both	IMGVR_UViG_3300005513_000006|3300005513|Ga0077120_1000871|fragment_2_5	14.9705	18.5466	3.57611	0.807183	1	1	0.97433	1.00275	42	regulatory	Transcriptional regulation	transcriptional repressor	0.99661	0.997344	0.989754	transcriptional repressor	specific	embedding		unassigned	transcriptional repressor	specific	TRUE	0.9	transcriptional repressor	specific	transcriptional repressor	specific
IMGVR_UViG_3300014038_000262|3300014038|Ga0119819_1000397|74-24891_1	IMGVR_UViG_3300014038_000262|3300014038|Ga0119819_1000397|74-24891	gut	Oral cavity	unclassified		high	FALSE	TRUE	transcriptional regulator	specific	TRUE	d__Bacteria;p__Fusobacteriota;c__Fusobacteriia;o__Fusobacteriales;f__Leptotrichiaceae;g__Leptotrichia	de_novo	circular_virus_1332607|fragment_1_1	20.1306	31.8918	11.7612	0.631214	1	1	0.994593	0.92296	21	regulatory	Transcriptional regulation	transcriptional regulator	1	1	0.998152	transcriptional regulator	specific	cluster	transcriptional regulator	specific	transcriptional regulator	specific	TRUE	0.9	transcriptional regulator	specific	transcriptional regulator	specific
IMGVR_UViG_3300014038_000267|3300014038|Ga0119819_1000134|8064-49548_38	IMGVR_UViG_3300014038_000267|3300014038|Ga0119819_1000134|8064-49548	gut	Oral cavity	unclassified		high	FALSE	TRUE		unassigned	TRUE	d__Bacteria;p__Bacillota;c__Negativicutes;o__Selenomonadales;f__Selenomonadaceae;g__Centipeda	de_novo	circular_virus_168494|fragment_3_36	60.6435	63.3181	2.67462	0.957759	0.369484	0.278542	0.239717	3.34264	7	regulatory	Transcriptional regulation	Helix-turn-helix domain	0.653846	0.233813	0.070197		unassigned	none		unassigned		unassigned	TRUE	0.9		unassigned	regulatory	category
IMGVR_UViG_3300014038_000267|3300014038|Ga0119819_1000134|8064-49548_39	IMGVR_UViG_3300014038_000267|3300014038|Ga0119819_1000134|8064-49548	gut	Oral cavity	regulatory	transcriptional regulator	high	TRUE	TRUE	transcriptional regulator	annotate	FALSE	d__Bacteria;p__Bacillota;c__Negativicutes;o__Selenomonadales;f__Selenomonadaceae;g__Centipeda	both	CP000315.1|fragment_2_22	55.6745				1	1	1	0.961899	56	regulatory	Transcriptional regulation	transcriptional regulator	1	1	1	transcriptional regulator	specific	cluster	transcriptional regulator	specific	transcriptional regulator	specific	TRUE	0.9	transcriptional regulator	specific	transcriptional regulator	specific
IMGVR_UViG_3300014038_000267|3300014038|Ga0119819_1000134|8064-49548_60	IMGVR_UViG_3300014038_000267|3300014038|Ga0119819_1000134|8064-49548	gut	Oral cavity	regulatory	anti-repressor Ant	high	TRUE	TRUE	anti-repressor Ant	annotate	FALSE	d__Bacteria;p__Bacillota;c__Negativicutes;o__Selenomonadales;f__Selenomonadaceae;g__Centipeda	both	UGV-GENOME-0312112|fragment_2_62	17.5014	18.0249	0.523451	0.97096	0.322113	0.531444	0.572012	1.7252	67	regulatory	Transcriptional regulation	anti-repressor Ant	0.912939	0.964052	0.709236	Rha-like transcriptional regulator	specific	cluster	Rha-like transcriptional regulator	specific	Transcriptional regulation	L1	TRUE	0.9	anti-repressor Ant	specific	anti-repressor Ant	specific
IMGVR_UViG_3300014038_000267|3300014038|Ga0119819_1000134|8064-49548_63	IMGVR_UViG_3300014038_000267|3300014038|Ga0119819_1000134|8064-49548	gut	Oral cavity	regulatory	transcriptional regulator	high	TRUE	TRUE	transcriptional regulator	annotate	FALSE	d__Bacteria;p__Bacillota;c__Negativicutes;o__Selenomonadales;f__Selenomonadaceae;g__Centipeda	both	UGV-GENOME-0294292_1|fragment_1_69	47.8431	50.1491	2.30598	0.954017	0.294765	0.167706	0.138291	0.953008	149	regulatory	Transcriptional regulation	Helix-turn-helix domain	0.653846	0.428044	0.0506555	rghR; HTH-type transcriptional regulator, competence development regulator	specific	cluster	rghR; HTH-type transcriptional regulator, competence development regulator	specific		unassigned	TRUE	0.9	rghR; HTH-type transcriptional regulator, competence development regulator	specific	rghR; HTH-type transcriptional regulator, competence development regulator	specific
IMGVR_UViG_3300014038_000269|3300014038|Ga0119819_1000014|3-26225_12	IMGVR_UViG_3300014038_000269|3300014038|Ga0119819_1000014|3-26225	gut	Oral cavity	physiological	Thoeris anti-defense 2-like domain	high	TRUE	TRUE	Thoeris anti-defense 2-like domain	annotate	FALSE	d__Bacteria;p__Campylobacterota;c__Campylobacteria;o__Campylobacterales;f__Campylobacteraceae;g__Campylobacter_D	both	UGV-GENOME-0322358_1|fragment_4_12	35.0637	47.9986	12.9348	0.730517	1	1	0.995272	1.70087	68	physiological	Defense & anti-defense systems	Thoeris anti-defense 2-like domain	0.998426	0.997344	0.994975	Thoeris anti-defense 2-like domain	specific	cluster	Thoeris anti-defense 2-like domain	specific	Thoeris anti-defense 2-like domain	specific	TRUE	0.9	Thoeris anti-defense 2-like domain	specific	Thoeris anti-defense 2-like domain	specific
IMGVR_UViG_3300014038_000269|3300014038|Ga0119819_1000014|3-26225_33	IMGVR_UViG_3300014038_000269|3300014038|Ga0119819_1000014|3-26225	gut	Oral cavity	regulatory	anti-repressor Ant	high	TRUE	TRUE	anti-repressor Ant	annotate	FALSE	d__Bacteria;p__Campylobacterota;c__Campylobacteria;o__Campylobacterales;f__Campylobacteraceae;g__Campylobacter_D	both	UGV-GENOME-0344816|fragment_2_63	7.64012	8.1734	0.53328	0.934754	0.50078	0.313944	0.274948	1.33212	27	regulatory	Transcriptional regulation	antB; anti-repressor protein	0.827448	0.550459	0.0612245		unassigned	none		unassigned		unassigned	TRUE	0.9	regulatory	category	Transcriptional regulation	L1
IMGVR_UViG_3300014038_000271|3300014038|Ga0119819_1000117|5251-44566_27	IMGVR_UViG_3300014038_000271|3300014038|Ga0119819_1000117|5251-44566	gut	Oral cavity	regulatory	DNA binding protein	high	TRUE	TRUE	DNA binding protein	annotate	FALSE	d__Bacteria;p__Pseudomonadota;c__Gammaproteobacteria;o__Burkholderiales;f__Neisseriaceae;g__Neisseria	both	1696094.SAMN03943944.LGZA01000017~1-52889~chromosome_mixed_30	46.1769	95.1526	48.9757	0.485293	1	1	0.99688	0.54838	29	regulatory	Transcriptional regulation	DNA binding protein	0.998426	0.997344	0.994975	DNA binding protein	specific	cluster	DNA binding protein	specific	DNA binding protein	specific	TRUE	0.9	DNA binding protein	specific	DNA binding protein	specific
IMGVR_UViG_3300014038_000271|3300014038|Ga0119819_1000117|5251-44566_36	IMGVR_UViG_3300014038_000271|3300014038|Ga0119819_1000117|5251-44566	gut	Oral cavity	regulatory	late transcriptional activator	high	TRUE	TRUE	late transcriptional activator	annotate	FALSE	d__Bacteria;p__Pseudomonadota;c__Gammaproteobacteria;o__Burkholderiales;f__Neisseriaceae;g__Neisseria	both	1002364.SAMN02299450.JH417481~17062-54923~standalone_virus_36	18.452				1	1	1	0.581231	30	regulatory	Transcriptional regulation	late transcriptional activator	1	1	1	late transcriptional activator	specific	cluster	late transcriptional activator	specific	late transcriptional activator	specific	TRUE	0.9	late transcriptional activator	specific	late transcriptional activator	specific
IMGVR_UViG_3300014038_000271|3300014038|Ga0119819_1000117|5251-44566_38	IMGVR_UViG_3300014038_000271|3300014038|Ga0119819_1000117|5251-44566	gut	Oral cavity	regulatory	transcriptional regulator	high	TRUE	TRUE	transcriptional regulator	annotate	FALSE	d__Bacteria;p__Pseudomonadota;c__Gammaproteobacteria;o__Burkholderiales;f__Neisseriaceae;g__Neisseria	both	UGV-GENOME-0310268|fragment_1_35	36.0768	45.3862	9.30942	0.794884	1	0.891294	0.778043	2.31798	25	regulatory	Transcriptional regulation	transcriptional regulator	0.985075	0.981295	0.958005	transcriptional regulator	specific	cluster	transcriptional regulator	specific	transcriptional regulator	specific	TRUE	0.9	transcriptional regulator	specific	transcriptional regulator	specific
IMGVR_UViG_3300014038_000271|3300014038|Ga0119819_1000117|5251-44566_42	IMGVR_UViG_3300014038_000271|3300014038|Ga0119819_1000117|5251-44566	gut	Oral cavity	unclassified		high	FALSE	TRUE		unassigned	TRUE	d__Bacteria;p__Pseudomonadota;c__Gammaproteobacteria;o__Burkholderiales;f__Neisseriaceae;g__Neisseria	de_novo	circular_virus_872661|fragment_3_42	122.949	127.512	4.56232	0.96422	0.422715	0.283168	0.236848	1.17746	14	physiological	Defense & anti-defense systems	Gabija anti-defense 1	0.737079	0.422285	0.0806452		unassigned	none		unassigned		unassigned	TRUE	0.9		unassigned	physiological	category
IMGVR_UViG_3300014038_000271|3300014038|Ga0119819_1000117|5251-44566_57	IMGVR_UViG_3300014038_000271|3300014038|Ga0119819_1000117|5251-44566	gut	Oral cavity	unclassified	ner, nlp, sfsB; Ner family transcriptional regulator	high	FALSE	TRUE	ner, nlp, sfsB; Ner family transcriptional regulator	annotate	FALSE	d__Bacteria;p__Pseudomonadota;c__Gammaproteobacteria;o__Burkholderiales;f__Neisseriaceae;g__Neisseria	de_novo	60442.SAMN06556573.MXAP01000063~1-40159~chromosome_mixed_13	44.9754	46.505	1.5296	0.967109	0.496464	0.407851	0.357489	0.950936	43	physiological	Toxin-antitoxin systems	Bacterial toxin YdaS	0.837419	0.816078	0.406061	ner, nlp, sfsB; Ner family transcriptional regulator	specific	cluster	ner, nlp, sfsB; Ner family transcriptional regulator	specific		unassigned	TRUE	0.9	ner, nlp, sfsB; Ner family transcriptional regulator	specific	ner, nlp, sfsB; Ner family transcriptional regulator	specific
IMGVR_UViG_3300014038_000271|3300014038|Ga0119819_1000117|5251-44566_58	IMGVR_UViG_3300014038_000271|3300014038|Ga0119819_1000117|5251-44566	gut	Oral cavity	unclassified	transcriptional repressor	medium	FALSE	TRUE	transcriptional repressor	annotate	FALSE	d__Bacteria;p__Pseudomonadota;c__Gammaproteobacteria;o__Burkholderiales;f__Neisseriaceae;g__Neisseria	de_novo	fragment_17705_18	17.8394	18.3802	0.540794	0.970577	0.750866	0.788823	0.786019	0.705893	50	regulatory	Transcriptional regulation	transcriptional repressor	0.961932	0.972452	0.894118	transcriptional repressor	specific	cluster	transcriptional repressor	specific	transcriptional repressor	specific	TRUE	0.9	transcriptional repressor	specific	transcriptional repressor	specific
IMGVR_UViG_3300014038_000271|3300014038|Ga0119819_1000117|5251-44566_59	IMGVR_UViG_3300014038_000271|3300014038|Ga0119819_1000117|5251-44566	gut	Oral cavity	unclassified	cah; carbonic anhydrase [EC:4.2.1.1]	medium	FALSE	TRUE	cah; carbonic anhydrase [EC:4.2.1.1]	annotate	FALSE	d__Bacteria;p__Pseudomonadota;c__Gammaproteobacteria;o__Burkholderiales;f__Neisseriaceae;g__Neisseria	de_novo	KJ603229.1|fragment_5_7	49.3728	52.9033	3.53043	0.933266	0.0171776	0.0171776	0.0172438	2.95928	17	physiological	Toxin-antitoxin systems	Shiga toxin subunit B	0.617391	0.306026	0.072	Carbonic anhydrase	specific	cluster	Carbonic anhydrase	specific		unassigned	TRUE	0.9	Carbonic anhydrase	specific	Carbonic anhydrase	specific
IMGVR_UViG_3300014038_000276|3300014038|Ga0119819_1000048|10886-48178_42	IMGVR_UViG_3300014038_000276|3300014038|Ga0119819_1000048|10886-48178	gut	Oral cavity	unclassified		high	FALSE	TRUE		unassigned	TRUE	d__Bacteria;p__Patescibacteriota;c__Saccharimonadia;o__Saccharimonadales;f__Saccharimonadaceae;g__Saccharimonas	de_novo	circular_virus_1427356|fragment_1_42	38.6318	39.1118	0.480038	0.987727	0.445284	0.398042	0.380615	1.96646	13	regulatory	Transcriptional regulation	anti-repressor	0.837419	0.765347	0.425641		unassigned	none		unassigned		unassigned	TRUE	0.9	Transcriptional regulation	L1	Transcriptional regulation	L1
IMGVR_UViG_3300014038_000278|3300014038|Ga0119819_1000253|1-30757_28	IMGVR_UViG_3300014038_000278|3300014038|Ga0119819_1000253|1-30757	gut	Oral cavity	regulatory	DNA binding protein	high	TRUE	TRUE	DNA binding protein	annotate	FALSE	d__Bacteria;p__Bacteroidota;c__Bacteroidia;o__Bacteroidales;f__Porphyromonadaceae;g__Porphyromonas	both	IMGVR_UViG_3300006476_000020|3300006476|Ga0100233_100476|fragment_2_33	67.8807	76.0276	8.1469	0.892843	1	0.961325	0.966161	1.73182	101	regulatory	Transcriptional regulation	DNA binding protein	0.983668	0.994687	0.981164	DNA binding protein	specific	embedding	Transcriptional regulation	L1	DNA binding protein	specific	TRUE	0.9	DNA binding protein	specific	DNA binding protein	specific
IMGVR_UViG_3300014040_000001|3300014040|Ga0117811_1004582_5	IMGVR_UViG_3300014040_000001|3300014040|Ga0117811_1004582	gut	Large intestine	regulatory	DNA binding protein	high	TRUE	TRUE	DNA binding protein	annotate	FALSE	d__Bacteria;p__Bacillota;c__Clostridia;o__Christensenellales;f__CAG-917;g__CAG-349	both	UGV-GENOME-0007641|fragment_1_5	3.67497				1	1	1	0.709462	1	regulatory	Transcriptional regulation	DNA binding protein	1	1	1	DNA binding protein	specific	cluster	DNA binding protein	specific	DNA binding protein	specific	TRUE	0.9	DNA binding protein	specific	DNA binding protein	specific
IMGVR_UViG_3300014040_000002|3300014040|Ga0117811_1000101_3	IMGVR_UViG_3300014040_000002|3300014040|Ga0117811_1000101	gut	Large intestine	regulatory	Phage regulatory protein Rha (Phage_pRha)	high	TRUE	TRUE	Phage regulatory protein Rha (Phage_pRha)	annotate	FALSE	d__Bacteria;p__Bacteroidota;c__Bacteroidia;o__Bacteroidales;f__Bacteroidaceae;g__Bacteroides	both	circular_virus_935490|fragment_3_3	14.2362	20.7722	6.53601	0.685348	0.773878	0.652243	0.57781	1.1619	67	regulatory	Transcriptional regulation	Phage regulatory protein Rha (Phage_pRha)	0.97028	0.817045	0.512346	Phage regulatory protein Rha (Phage_pRha)	specific	cluster	Phage regulatory protein Rha (Phage_pRha)	specific	regulatory	category	TRUE	0.9	Transcriptional regulation	L1	Transcriptional regulation	L1
IMGVR_UViG_3300014040_000002|3300014040|Ga0117811_1000101_4	IMGVR_UViG_3300014040_000002|3300014040|Ga0117811_1000101	gut	Large intestine	regulatory	anti-repressor Ant	high	TRUE	TRUE	anti-repressor Ant	annotate	FALSE	d__Bacteria;p__Bacteroidota;c__Bacteroidia;o__Bacteroidales;f__Bacteroidaceae;g__Bacteroides	both	circular_virus_935490|fragment_3_4	7.90697				1	1	1	0.683299	14	regulatory	Transcriptional regulation	anti-repressor Ant	1	1	1	anti-repressor Ant	specific	embedding	Transcriptional regulation	L1	anti-repressor Ant	specific	TRUE	0.9	anti-repressor Ant	specific	anti-repressor Ant	specific
IMGVR_UViG_3300014040_000002|3300014040|Ga0117811_1000101_58	IMGVR_UViG_3300014040_000002|3300014040|Ga0117811_1000101	gut	Large intestine	unclassified	DNA binding protein	high	FALSE	TRUE	DNA binding protein	annotate	FALSE	d__Bacteria;p__Bacteroidota;c__Bacteroidia;o__Bacteroidales;f__Bacteroidaceae;g__Bacteroides	de_novo	circular_virus_57749|fragment_3_12	50.3462	55.1501	4.80396	0.912893	0.721016	0.569675	0.549043	0.568639	46	regulatory	Transcriptional regulation	Bacterial DNA-binding protein	0.926966	0.817045	0.626271	Transcriptional regulation	L1	cluster	Transcriptional regulation	L1	regulatory	category	TRUE	0.9	DNA binding protein	specific	DNA binding protein	specific
IMGVR_UViG_3300014040_000002|3300014040|Ga0117811_1000101_68	IMGVR_UViG_3300014040_000002|3300014040|Ga0117811_1000101	gut	Large intestine	regulatory	transcriptional repressor	high	TRUE	TRUE	transcriptional repressor	annotate	FALSE	d__Bacteria;p__Bacteroidota;c__Bacteroidia;o__Bacteroidales;f__Bacteroidaceae;g__Bacteroides	both	UGV-GENOME-0337986_1|fragment_3_36	64.1985	115.838	51.6396	0.554209	0.946901	0.900632	0.832989	0.566903	90	regulatory	Transcriptional regulation	transcriptional repressor	0.97028	0.964052	0.77748	transcriptional repressor	specific	cluster	transcriptional repressor	specific	transcriptional repressor	specific	TRUE	0.9	transcriptional repressor	specific	transcriptional repressor	specific
IMGVR_UViG_3300014040_000004|3300014040|Ga0117811_1000187_23	IMGVR_UViG_3300014040_000004|3300014040|Ga0117811_1000187	gut	Large intestine	unclassified		high	FALSE	TRUE	Transcriptional regulation	L1	TRUE	d__Bacteria;p__Bacillota;c__Bacilli;o__RF39;f__UBA660	de_novo	circular_virus_1096133|fragment_2_23	54.5482	57.135	2.58675	0.954726	0.467575	0.301085	0.273648	1.34715	9	regulatory	Transcriptional regulation	transcriptional activator	0.783677	0.422285	0.14702	Transcriptional regulation	L1	cluster	Transcriptional regulation	L1		unassigned	TRUE	0.9	transcriptional regulator	specific	transcriptional regulator	specific
IMGVR_UViG_3300014040_000004|3300014040|Ga0117811_1000187_54	IMGVR_UViG_3300014040_000004|3300014040|Ga0117811_1000187	gut	Large intestine	regulatory	transcriptional regulator	high	TRUE	TRUE	transcriptional regulator	annotate	FALSE	d__Bacteria;p__Bacillota;c__Bacilli;o__RF39;f__UBA660	both	UGV-GENOME-0290238_1|fragment_2_55	25.588	54.1629	28.5749	0.472427	0.913442	0.860963	0.809894	0.227728	45	regulatory	Transcriptional regulation	transcriptional regulator	0.985075	0.981295	0.709236	transcriptional regulator	specific	cluster	transcriptional regulator	specific	Transcriptional regulation	L1	TRUE	0.9	transcriptional regulator	specific	transcriptional regulator	specific
IMGVR_UViG_3300014040_000007|3300014040|Ga0117811_1000305_3	IMGVR_UViG_3300014040_000007|3300014040|Ga0117811_1000305	gut	Large intestine	regulatory	transcriptional regulator	high	TRUE	TRUE	transcriptional regulator	annotate	FALSE	d__Bacteria;p__Chloroflexota;c__Dehalococcoidia;o__Dehalococcoidales;f__Dehalococcoidaceae	both	UGV-GENOME-0324472_1|fragment_3_6	3.90937				1	1	1	0.906777	12	regulatory	Transcriptional regulation	transcriptional regulator	1	1	1	transcriptional regulator	specific	cluster	transcriptional regulator	specific	transcriptional regulator	specific	TRUE	0.9	transcriptional regulator	specific	transcriptional regulator	specific
IMGVR_UViG_3300014040_000022|3300014040|Ga0117811_1001622_14	IMGVR_UViG_3300014040_000022|3300014040|Ga0117811_1001622	gut	Large intestine	regulatory	transcriptional repressor	medium	TRUE	TRUE	transcriptional repressor	annotate	FALSE	d__Bacteria;p__Bacteroidota;c__Bacteroidia;o__Bacteroidales;f__Bacteroidaceae;g__Bacteroides	both	IMGVR_UViG_3300021400_000696|3300021400|Ga0224422_10985819|fragment_4_14	43.1169	43.7125	0.595596	0.986375	0.329195	0.209394	0.183662	2.97734	7	regulatory	Transcriptional regulation	lexA; repressor LexA [EC:3.4.21.88]	0.729927	0.239493	0.0454545	Transcriptional regulation	L1	cluster	Transcriptional regulation	L1		unassigned	TRUE	0.9	transcriptional repressor	specific	transcriptional repressor	specific
IMGVR_UViG_3300014040_000023|3300014040|Ga0117811_1001624_1	IMGVR_UViG_3300014040_000023|3300014040|Ga0117811_1001624	gut	Large intestine	regulatory	transcriptional regulator	high	TRUE	TRUE	transcriptional regulator	annotate	FALSE	d__Bacteria;p__Bacillota;c__Negativicutes;o__Veillonellales;f__Dialisteraceae	both	CP029253.1|fragment_2_1	11.0713	14.4451	3.3738	0.766439	1	0.93906	0.887091	1.28276	4	regulatory	Transcriptional regulation	anti-repressor Ant	0.994056	0.981295	0.958005	anti-repressor Ant	specific	embedding		unassigned	anti-repressor Ant	specific	TRUE	0.9	anti-repressor Ant	specific	anti-repressor Ant	specific
IMGVR_UViG_3300014040_000023|3300014040|Ga0117811_1001624_8	IMGVR_UViG_3300014040_000023|3300014040|Ga0117811_1001624	gut	Large intestine	unclassified		high	FALSE	TRUE	transcriptional regulator	specific	TRUE	d__Bacteria;p__Bacillota;c__Negativicutes;o__Veillonellales;f__Dialisteraceae	de_novo	UGV-GENOME-0274356|fragment_3_8	23.6419	36.9336	13.2917	0.640119	1	0.993989	0.990392	0.771148	1	regulatory	Transcriptional regulation	transcriptional regulator	1	0.997344	0.998152	transcriptional regulator	specific	embedding	Transcriptional regulation	L1	transcriptional regulator	specific	TRUE	0.9	transcriptional regulator	specific	transcriptional regulator	specific
IMGVR_UViG_3300014040_000048|3300014040|Ga0117811_1001696_12	IMGVR_UViG_3300014040_000048|3300014040|Ga0117811_1001696	gut	Large intestine	regulatory	parB, spo0J; ParB family transcriptional regulator, chromosome partitioning protein	high	TRUE	TRUE	parB, spo0J; ParB family transcriptional regulator, chromosome partitioning protein	annotate	FALSE	d__Bacteria;p__Bacillota;c__Clostridia;o__Oscillospirales;f__Oscillospiraceae;g__CAG-170	both	UGV-GENOME-0338820_1|fragment_3_9	10.3417	13.2059	2.8642	0.783112	1	1	0.96643	0.657037	4	regulatory	Transcriptional regulation	parB, spo0J; ParB family transcriptional regulator, chromosome partitioning protein	0.998426	0.996008	0.982659	parB, spo0J; ParB family transcriptional regulator, chromosome partitioning protein	specific	cluster	parB, spo0J; ParB family transcriptional regulator, chromosome partitioning protein	specific	parB, spo0J; ParB family transcriptional regulator, chromosome partitioning protein	specific	TRUE	0.9	parB, spo0J; ParB family transcriptional regulator, chromosome partitioning protein	specific	parB, spo0J; ParB family transcriptional regulator, chromosome partitioning protein	specific
IMGVR_UViG_3300014040_000048|3300014040|Ga0117811_1001696_13	IMGVR_UViG_3300014040_000048|3300014040|Ga0117811_1001696	gut	Large intestine	unclassified		high	FALSE	TRUE	Transcriptional regulation	L1	TRUE	d__Bacteria;p__Bacillota;c__Clostridia;o__Oscillospirales;f__Oscillospiraceae;g__CAG-170	de_novo	circular_virus_585183|fragment_1_13	30.2965	32.0081	1.7116	0.946526	0.524404	0.331335	0.295498	2.08461	43	regulatory	Transcriptional regulation	Transcription factor WhiB	0.827448	0.604869	0.156902	Transcriptional regulation	L1	cluster	Transcriptional regulation	L1		unassigned	TRUE	0.9	transcriptional regulator, D5-like	specific	transcriptional regulator, D5-like	specific
IMGVR_UViG_3300014040_000056|3300014040|Ga0117811_1003209_10	IMGVR_UViG_3300014040_000056|3300014040|Ga0117811_1003209	gut	Large intestine	unclassified	relE, stbE; mRNA interferase RelE/StbE	high	FALSE	TRUE	relE, stbE; mRNA interferase RelE/StbE	annotate	FALSE	d__Bacteria;p__Bacillota;c__Clostridia;o__Lachnospirales;f__Lachnospiraceae;g__Blautia_A	de_novo	DTR_770037|fragment_1_10	92.5904	107.482	14.8911	0.861454	1	0.823787	0.725553	4.02839	41	physiological	Toxin-antitoxin systems	RelE-like toxin	0.983668	0.964052	0.894118	RelE-like toxin	specific	embedding	Toxin-antitoxin systems	L1	RelE-like toxin	specific	TRUE	0.9	RelE-like toxin	specific	RelE-like toxin	specific
IMGVR_UViG_3300014040_000058|3300014040|Ga0117811_1002430_5	IMGVR_UViG_3300014040_000058|3300014040|Ga0117811_1002430	gut	Large intestine	regulatory	Carboxypeptidase regulatory-like domain	medium	TRUE	FALSE	Carboxypeptidase regulatory-like domain	annotate	FALSE	d__Bacteria;p__Bacteroidota;c__Bacteroidia;o__Bacteroidales;f__Bacteroidaceae;g__Bacteroides	annotate	fragment_31888_22	103.975	107.106	3.13108	0.970767	0.282552	0.150613	0.123378	1.44018	124	metabolic	Carbohydrate metabolism	acetyl xylan esterase (EC 3.1.1.72).	0.617391	0.374147	0.0454545	Carboxypeptidase regulatory-like domain	specific	cluster	Carboxypeptidase regulatory-like domain	specific		unassigned	TRUE	0.9	Carboxypeptidase regulatory-like domain	specific	Carboxypeptidase regulatory-like domain	specific
IMGVR_UViG_3300014040_000076|3300014040|Ga0117811_1000198_1	IMGVR_UViG_3300014040_000076|3300014040|Ga0117811_1000198	gut	Large intestine	metabolic	plsX; phosphate acyltransferase [EC:2.3.1.274]	medium	TRUE	TRUE	plsX; phosphate acyltransferase [EC:2.3.1.274]	annotate	FALSE	d__Bacteria;p__Bacillota;c__Clostridia;o__TANB77;f__CAG-508;g__CALXVA01	both	circular_virus_844398|fragment_2_1	39.2351	39.4963	0.261166	0.993388	0.617056	0.397421	0.351781	2.26445	17	metabolic	Cofactor & vitamin metabolism	GCH1, folE; GTP cyclohydrolase IA [EC:3.5.4.16]	0.864407	0.664894	0.306452	Lipid & fatty acid metabolism	L1	cluster	Lipid & fatty acid metabolism	L1		unassigned	TRUE	0.9	plsX; phosphate acyltransferase [EC:2.3.1.274]	specific	plsX; phosphate acyltransferase [EC:2.3.1.274]	specific
IMGVR_UViG_3300014040_000076|3300014040|Ga0117811_1000198_34	IMGVR_UViG_3300014040_000076|3300014040|Ga0117811_1000198	gut	Large intestine	unclassified		high	FALSE	TRUE	transcriptional regulator	specific	TRUE	d__Bacteria;p__Bacillota;c__Clostridia;o__TANB77;f__CAG-508;g__CALXVA01	de_novo	circular_virus_1215731|fragment_2_34	74.1524	80.5226	6.37018	0.92089	0.904098	0.945163	0.954753	1.53415	13	regulatory	Transcriptional regulation	transcriptional regulator	0.95302	0.94109	0.932432	transcriptional regulator	specific	embedding		unassigned	transcriptional regulator	specific	TRUE	0.9	transcriptional regulator	specific	transcriptional regulator	specific
IMGVR_UViG_3300014040_000079|3300014040|Ga0117811_1003102_11	IMGVR_UViG_3300014040_000079|3300014040|Ga0117811_1003102	gut	Large intestine	unclassified		high	FALSE	TRUE	transcriptional regulator	specific	TRUE		de_novo	AB045978.2|fragment_4_8	106.481	144.161	37.6795	0.738628	1	0.919275	0.868973	0.80401	11	regulatory	Transcriptional regulation	transcriptional regulator	0.985075	0.981295	0.958005	transcriptional regulator	specific	embedding	Transcriptional regulation	L1	transcriptional regulator	specific	TRUE	0.9	transcriptional regulator	specific	transcriptional regulator	specific
IMGVR_UViG_3300014040_000079|3300014040|Ga0117811_1003102_5	IMGVR_UViG_3300014040_000079|3300014040|Ga0117811_1003102	gut	Large intestine	regulatory	anti-repressor	high	TRUE	TRUE	anti-repressor	annotate	FALSE		both	UGV-GENOME-0376810_1|fragment_1_6	8.95707	10.1475	1.19042	0.882688	0.842981	0.7602	0.738813	1.14509	2	regulatory	Transcriptional regulation	anti-repressor Ant	0.95302	0.817045	0.631447	Transcriptional regulation	L1	cluster	Transcriptional regulation	L1	regulatory	category	TRUE	0.9	anti-repressor	specific	anti-repressor	specific
IMGVR_UViG_3300014040_000092|3300014040|Ga0117811_1002422_4	IMGVR_UViG_3300014040_000092|3300014040|Ga0117811_1002422	gut	Large intestine	unclassified		high	FALSE	TRUE		unassigned	TRUE	d__Bacteria;p__Bacteroidota;c__Bacteroidia;o__Bacteroidales;f__Bacteroidaceae;g__Bacteroides	de_novo	circular_virus_534847|fragment_3_7	107.953	115.569	7.61627	0.934098	0.616719	0.555192	0.492692	1.73916	24	physiological	Defense & anti-defense systems	Anti-CRISPR type V subtype A2 family	0.864407	0.816078	0.512346		unassigned	none		unassigned		unassigned	TRUE	0.9	Defense & anti-defense systems	L1	Defense & anti-defense systems	L1
IMGVR_UViG_3300014040_000097|3300014040|Ga0117811_1001146_18	IMGVR_UViG_3300014040_000097|3300014040|Ga0117811_1001146	gut	Large intestine	metabolic	Nucleotidyl transferase	low	FALSE	TRUE	Nucleotidyl transferase	annotate	FALSE	d__Bacteria;p__Bacillota;c__Bacilli;o__Staphylococcales;f__Staphylococcaceae	de_novo	circular_virus_1035258|fragment_2_24	18.3861	23.59	5.2039	0.779403	0.922859	0.813199	0.74435	0.737018	27	metabolic	Other	Nucleotidyl transferase	0.983668	0.964052	0.864903	Nucleotidyl transferase	specific	embedding	Other	L1	Nucleotidyl transferase	specific	TRUE	0.9	Nucleotidyl transferase	specific	Nucleotidyl transferase	specific
IMGVR_UViG_3300014040_000101|3300014040|Ga0117811_1002216_2	IMGVR_UViG_3300014040_000101|3300014040|Ga0117811_1002216	gut	Large intestine	physiological	PemK-like, MazF-like toxin of type II toxin-antitoxin system	high	TRUE	TRUE	PemK-like, MazF-like toxin of type II toxin-antitoxin system	annotate	FALSE	d__Bacteria;p__Bacillota;c__Clostridia;o__Oscillospirales;f__Ruminococcaceae;g__Faecalibacterium	both	UGV-GENOME-0252509_1|fragment_2_2	20.8517	20.9508	0.0990753	0.995271	0.576026	0.48083	0.476434	1.85555	5	physiological	Toxin-antitoxin systems	PemK-like, MazF-like toxin of type II toxin-antitoxin system	0.912939	0.817045	0.512346	PemK-like, MazF-like toxin of type II toxin-antitoxin system	specific	cluster	PemK-like, MazF-like toxin of type II toxin-antitoxin system	specific	physiological	category	TRUE	0.9	PemK-like, MazF-like toxin of type II toxin-antitoxin system	specific	PemK-like, MazF-like toxin of type II toxin-antitoxin system	specific
IMGVR_UViG_3300014040_000114|3300014040|Ga0117811_1001733_5	IMGVR_UViG_3300014040_000114|3300014040|Ga0117811_1001733	gut	Large intestine	regulatory	transcriptional regulator	low	FALSE	TRUE	transcriptional regulator	annotate	FALSE	d__Bacteria;p__Bacteroidota;c__Bacteroidia;o__Bacteroidales;f__Bacteroidaceae;g__Bacteroides	de_novo	IMGVR_UViG_3300028832_000212|3300028832|Ga0265298_10000745|fragment_2_7	57.6416	65.5352	7.89359	0.879552	0.855551	0.736205	0.660741	1.94461	16	regulatory	Transcriptional regulation	higA; HTH-type transcriptional regulator / antitoxin HigA	0.926966	0.817045	0.688312	Transcriptional regulation	L1	cluster	Transcriptional regulation	L1	regulatory	category	TRUE	0.9	transcriptional regulator	specific	transcriptional regulator	specific
IMGVR_UViG_3300014040_000116|3300014040|Ga0117811_1003394_2	IMGVR_UViG_3300014040_000116|3300014040|Ga0117811_1003394	gut	Large intestine	regulatory	transcriptional repressor	medium	TRUE	TRUE	transcriptional repressor	annotate	FALSE	d__Bacteria;p__Bacteroidota;c__Bacteroidia;o__Bacteroidales;f__Muribaculaceae;g__Muribaculum	both	UGV-GENOME-0350813|fragment_1_2	27.4737				1	1	1	2.2815	5	regulatory	Transcriptional regulation	transcriptional repressor	1	1	0.998152	transcriptional repressor	specific	embedding	Transcriptional regulation	L1	transcriptional repressor	specific	TRUE	0.9	transcriptional repressor	specific	transcriptional repressor	specific
IMGVR_UViG_3300014040_000129|3300014040|Ga0117811_1000407_8	IMGVR_UViG_3300014040_000129|3300014040|Ga0117811_1000407	gut	Large intestine	unclassified		low	FALSE	TRUE	Defense & anti-defense systems	L1	TRUE	d__Bacteria;p__Bacillota;c__Clostridia;o__Oscillospirales;f__Ruminococcaceae;g__Huintestinicola	de_novo	circular_plasmid_755302|fragment_8_32	142.689	171.732	29.0432	0.830881	0.900374	0.813493	0.755229	0.691795	164	physiological	Defense & anti-defense systems	Anti-CRISPR type V subtype A2 family	0.942038	0.906977	0.77095	Defense & anti-defense systems	L1	embedding		unassigned	Defense & anti-defense systems	L1	TRUE	0.9	Anti-CRISPR type V subtype A2 family	specific	Anti-CRISPR type V subtype A2 family	specific
IMGVR_UViG_3300014040_000134|3300014040|Ga0117811_1002024_1	IMGVR_UViG_3300014040_000134|3300014040|Ga0117811_1002024	gut	Large intestine	regulatory	K06878; tRNA-binding protein	medium	TRUE	TRUE	K06878; tRNA-binding protein	annotate	FALSE	d__Bacteria;p__Bacillota;c__Clostridia;o__Lachnospirales;f__Lachnospiraceae;g__Alitiscatomonas	both	JX997153.1|fragment_6_1	141.169	146.885	5.71574	0.961087	0.466902	0.314606	0.263425	1.25777	5	metabolic	Carbohydrate metabolism	ldhA; D-lactate dehydrogenase [EC:1.1.1.28]	0.783677	0.333916	0.120513	K06878; tRNA-binding protein	specific	cluster	K06878; tRNA-binding protein	specific		unassigned	TRUE	0.9	K06878; tRNA-binding protein	specific	K06878; tRNA-binding protein	specific
IMGVR_UViG_3300014040_000150|3300014040|Ga0117811_1000518_5	IMGVR_UViG_3300014040_000150|3300014040|Ga0117811_1000518	gut	Large intestine	regulatory	Cro/C1-type HTH DNA-binding domain	medium	TRUE	TRUE	Cro/C1-type HTH DNA-binding domain	annotate	FALSE	d__Bacteria;p__Bacillota;c__Clostridia;o__Christensenellales;f__Aristaeellaceae;g__SFMI01	both	circular_virus_1401915|fragment_2_8	61.0496	78.0561	17.0066	0.782124	0.844879	0.746729	0.695141	0.830678	15	regulatory	Transcriptional regulation	Cro/C1-type HTH DNA-binding domain	0.942038	0.87395	0.631447	Cro/C1-type HTH DNA-binding domain	specific	cluster	Cro/C1-type HTH DNA-binding domain	specific	Transcriptional regulation	L1	TRUE	0.9	Cro/C1-type HTH DNA-binding domain	specific	Cro/C1-type HTH DNA-binding domain	specific
IMGVR_UViG_3300014040_000188|3300014040|Ga0117811_1000866_8	IMGVR_UViG_3300014040_000188|3300014040|Ga0117811_1000866	gut	Large intestine	regulatory	sinR; XRE family transcriptional regulator, master regulator for biofilm formation	low	FALSE	TRUE	sinR; XRE family transcriptional regulator, master regulator for biofilm formation	annotate	FALSE	d__Bacteria;p__Bacillota;c__Clostridia;o__Lachnospirales;f__Lachnospiraceae;g__Blautia_A	de_novo	MK232081.1|fragment_4_8	89.9607	93.7719	3.81121	0.959357	0.376171	0.214322	0.176233	1.24607	43	regulatory	Signal transduction & two-component systems	resD; two-component system, OmpR family, response regulator ResD	0.729927	0.406699	0.0454545	sinR; XRE family transcriptional regulator, master regulator for biofilm formation	specific	cluster	sinR; XRE family transcriptional regulator, master regulator for biofilm formation	specific		unassigned	TRUE	0.9	UGDH, ugd; UDPglucose 6-dehydrogenase [EC:1.1.1.22]	specific	UGDH, ugd; UDPglucose 6-dehydrogenase [EC:1.1.1.22]	specific
IMGVR_UViG_3300014040_000199|3300014040|Ga0117811_1000020|55957-90773_6	IMGVR_UViG_3300014040_000199|3300014040|Ga0117811_1000020|55957-90773	gut	Large intestine	regulatory	transcriptional regulator	high	TRUE	TRUE	transcriptional regulator	annotate	FALSE	d__Bacteria;p__Bacillota;c__Clostridia;o__Lachnospirales;f__Lachnospiraceae;g__Lachnospira	both	circular_virus_212032|fragment_1_6	29.8479	30.3834	0.535564	0.982373	0.469384	0.379729	0.334485	2.01739	36	regulatory	Transcriptional regulation	rghR; HTH-type transcriptional regulator, competence development regulator	0.837419	0.705061	0.298319	Transcriptional regulation	L1	cluster	Transcriptional regulation	L1		unassigned	TRUE	0.9	transcriptional regulator	specific	transcriptional regulator	specific
IMGVR_UViG_3300014040_000203|3300014040|Ga0117811_1000014|1-25543_22	IMGVR_UViG_3300014040_000203|3300014040|Ga0117811_1000014|1-25543	gut	Large intestine	unclassified		high	FALSE	TRUE		specific	TRUE	d__Bacteria;p__Bacillota;c__Clostridia;o__Lachnospirales;f__Lachnospiraceae;g__Eubacterium_F	de_novo	UGV-GENOME-0272543_1|fragment_1_39	47.1861	110.722	63.5362	0.426167	1	0.994263	0.988161	0.522068	135	regulatory	Transcriptional regulation	parB, spo0J; ParB family transcriptional regulator, chromosome partitioning protein	0.983668	0.997344	0.989754	parB, spo0J; ParB family transcriptional regulator, chromosome partitioning protein	specific	cluster	parB, spo0J; ParB family transcriptional regulator, chromosome partitioning protein	specific	parB, spo0J; ParB family transcriptional regulator, chromosome partitioning protein	specific	TRUE	0.9	parB, spo0J; ParB family transcriptional regulator, chromosome partitioning protein	specific	parB, spo0J; ParB family transcriptional regulator, chromosome partitioning protein	specific
IMGVR_UViG_3300014040_000207|3300014040|Ga0117811_1000028|2-35073_46	IMGVR_UViG_3300014040_000207|3300014040|Ga0117811_1000028|2-35073	gut	Large intestine	regulatory	transcriptional regulator	high	TRUE	TRUE	transcriptional regulator	annotate	FALSE	d__Bacteria;p__Bacillota;c__Clostridia;o__Lachnospirales;f__Lachnospiraceae	both	UGV-GENOME-0322670_1|fragment_1_5	20.5029	32.0238	11.5209	0.640239	1	1	0.989836	1.30325	43	regulatory	Transcriptional regulation	transcriptional regulator	1	1	0.998152	transcriptional regulator	specific	cluster	transcriptional regulator	specific	transcriptional regulator	specific	TRUE	0.9	transcriptional regulator	specific	transcriptional regulator	specific
IMGVR_UViG_3300014058_000001|3300014058|Ga0120149_1000032_51	IMGVR_UViG_3300014058_000001|3300014058|Ga0120149_1000032	soil		physiological	CRISPR/Cas system associated	high	TRUE	TRUE	CRISPR/Cas system associated	annotate	FALSE		both	MN693841.1|fragment_1_51	36.7941	48.2576	11.4635	0.762451	1	0.984571	0.987095	1.77827	5	physiological	Defense & anti-defense systems	CRISPR/Cas system associated	0.994056	0.996008	0.989754	CRISPR/Cas system associated	specific	cluster	CRISPR/Cas system associated	specific	CRISPR/Cas system associated	specific	TRUE	0.9	CRISPR/Cas system associated	specific	CRISPR/Cas system associated	specific
IMGVR_UViG_3300014085_000001|3300014085|Ga0134341_100043_8	IMGVR_UViG_3300014085_000001|3300014085|Ga0134341_100043	gut	Pharynx/Throat	regulatory	Phage neck terminator protein	high	TRUE	TRUE	Phage neck terminator protein	annotate	FALSE	d__Bacteria;p__Pseudomonadota;c__Gammaproteobacteria;o__Burkholderiales;f__Neisseriaceae;g__Neisseria	both	circular_virus_1406502|fragment_3_8	10.9289				1	1	1	0.467531	6	regulatory	Transcriptional regulation	Phage neck terminator protein	1	1	1	Phage neck terminator protein	specific	cluster	Phage neck terminator protein	specific	Phage neck terminator protein	specific	TRUE	0.9	Phage neck terminator protein	specific	Phage neck terminator protein	specific
IMGVR_UViG_3300014085_000002|3300014085|Ga0134341_100048_16	IMGVR_UViG_3300014085_000002|3300014085|Ga0134341_100048	gut	Pharynx/Throat	regulatory	late transcriptional activator	high	TRUE	TRUE	late transcriptional activator	annotate	FALSE	d__Bacteria;p__Pseudomonadota;c__Gammaproteobacteria;o__Burkholderiales;f__Neisseriaceae;g__Neisseria	both	IMGVR_UViG_3300024974_000011|3300024974|Ga0208116_1000090|fragment_2_15	10.4586	17.066	6.60734	0.612836	1	0.95054	0.872159	0.887105	82	regulatory	Transcriptional regulation	late transcriptional activator	0.998426	0.996008	0.96875	late transcriptional activator	specific	cluster	late transcriptional activator	specific	late transcriptional activator	specific	TRUE	0.9	late transcriptional activator	specific	late transcriptional activator	specific
IMGVR_UViG_3300014085_000002|3300014085|Ga0134341_100048_4	IMGVR_UViG_3300014085_000002|3300014085|Ga0134341_100048	gut	Pharynx/Throat	regulatory	DNA binding protein	medium	TRUE	TRUE	DNA binding protein	annotate	FALSE	d__Bacteria;p__Pseudomonadota;c__Gammaproteobacteria;o__Burkholderiales;f__Neisseriaceae;g__Neisseria	both	IMGVR_UViG_3300008514_000011|3300008514|Ga0111023_100239|fragment_3_20	28.2528				1	1	1	0.385791	102	regulatory	Transcriptional regulation	DNA binding protein	0.994737	1	0.998152	DNA binding protein	specific	cluster	DNA binding protein	specific	DNA binding protein	specific	TRUE	0.9	DNA binding protein	specific	DNA binding protein	specific
IMGVR_UViG_3300014085_000010|3300014085|Ga0134341_100098_12	IMGVR_UViG_3300014085_000010|3300014085|Ga0134341_100098	gut	Pharynx/Throat	unclassified		high	FALSE	TRUE	Transcriptional regulation	L1	TRUE	d__Bacteria;p__Pseudomonadota;c__Gammaproteobacteria;o__Burkholderiales;f__Neisseriaceae;g__Neisseria	de_novo	circular_virus_930322|fragment_2_7	122.699	124.157	1.4579	0.988258	0.733405	0.623245	0.544437	2.28145	13	regulatory	Transcriptional regulation	Prophage CP4-57 regulatory protein (AlpA)	0.912939	0.851259	0.688312	Transcriptional regulation	L1	cluster	Transcriptional regulation	L1	Transcriptional regulation	L1	TRUE	0.9	Prophage CP4-57 regulatory protein (AlpA)	specific	Prophage CP4-57 regulatory protein (AlpA)	specific
IMGVR_UViG_3300014090_000003|3300014090|Ga0134343_100026_13	IMGVR_UViG_3300014090_000003|3300014090|Ga0134343_100026	gut	Pharynx/Throat	regulatory	CI-like repressor	high	TRUE	TRUE	CI-like repressor	annotate	FALSE	d__Bacteria;p__Pseudomonadota;c__Gammaproteobacteria;o__Burkholderiales;f__Neisseriaceae;g__Neisseria	both	IMGVR_UViG_3300011864_000002|3300011864|Ga0121551_100130|fragment_2_27	16.3152	18.8112	2.49597	0.867315	1	0.905776	0.897881	1.35913	74	regulatory	Transcriptional regulation	transcriptional repressor	0.985075	0.981295	0.929677	CI-like repressor	specific	cluster	CI-like repressor	specific	transcriptional repressor	specific	TRUE	0.9	transcriptional repressor	specific	transcriptional repressor	specific
IMGVR_UViG_3300014090_000003|3300014090|Ga0134343_100026_23	IMGVR_UViG_3300014090_000003|3300014090|Ga0134343_100026	gut	Pharynx/Throat	unclassified		medium	FALSE	TRUE	frdB; fumarate reductase iron-sulfur subunit [EC:1.3.5.4]; sdhB, frdB; succinate dehydrogenase / fumarate reductase, iron-sulfur subunit [EC:1.3.5.1] [EC:1.3.5.4]	specific	TRUE	d__Bacteria;p__Pseudomonadota;c__Gammaproteobacteria;o__Burkholderiales;f__Neisseriaceae;g__Neisseria	de_novo	IMGVR_UViG_3300001835_000005|3300001835|shallow_1000355|fragment_1_51	157.695	158.804	1.10959	0.993013	0.352205	0.211841	0.178465	1.59201	187	metabolic	Other	Polypeptide deformylase	0.585185	0.270393	0.0338346	frdB; fumarate reductase iron-sulfur subunit [EC:1.3.5.4]; sdhB, frdB; succinate dehydrogenase / fumarate reductase, iron-sulfur subunit [EC:1.3.5.1] [EC:1.3.5.4]	specific	cluster	frdB; fumarate reductase iron-sulfur subunit [EC:1.3.5.4]; sdhB, frdB; succinate dehydrogenase / fumarate reductase, iron-sulfur subunit [EC:1.3.5.1] [EC:1.3.5.4]	specific		unassigned	TRUE	0.9	E1.14.13.7; phenol 2-monooxygenase (NADPH) [EC:1.14.13.7]	specific	E1.14.13.7; phenol 2-monooxygenase (NADPH) [EC:1.14.13.7]	specific
IMGVR_UViG_3300014090_000004|3300014090|Ga0134343_100034_18	IMGVR_UViG_3300014090_000004|3300014090|Ga0134343_100034	gut	Pharynx/Throat	regulatory	transcriptional repressor	high	TRUE	TRUE	transcriptional repressor	annotate	FALSE	d__Bacteria;p__Pseudomonadota;c__Gammaproteobacteria;o__Burkholderiales;f__Neisseriaceae;g__Neisseria	both	fragment_23653_35	17.6782	22.5183	4.84009	0.78506	1	1	0.992426	0.810188	35	regulatory	Transcriptional regulation	transcriptional repressor	0.998426	0.997344	0.998152	transcriptional repressor	specific	cluster	transcriptional repressor	specific	transcriptional repressor	specific	TRUE	0.9	transcriptional repressor	specific	transcriptional repressor	specific
IMGVR_UViG_3300014090_000005|3300014090|Ga0134343_100059_2	IMGVR_UViG_3300014090_000005|3300014090|Ga0134343_100059	gut	Pharynx/Throat	physiological	hicB; antitoxin HicB	high	TRUE	TRUE	hicB; antitoxin HicB	annotate	FALSE	d__Bacteria;p__Pseudomonadota;c__Gammaproteobacteria;o__Burkholderiales;f__Neisseriaceae;g__Neisseria	both	circular_virus_258257|fragment_1_2	4.40552	23.3901	18.9846	0.18835	0.994143	0.956515	0.898961	0.19848	10	physiological	Toxin-antitoxin systems	hicB; antitoxin HicB	0.998426	0.997344	0.994975	hicB; antitoxin HicB	specific	cluster	hicB; antitoxin HicB	specific	hicB; antitoxin HicB	specific	TRUE	0.9	hicB; antitoxin HicB	specific	hicB; antitoxin HicB	specific
IMGVR_UViG_3300014090_000009|3300014090|Ga0134343_100170_6	IMGVR_UViG_3300014090_000009|3300014090|Ga0134343_100170	gut	Pharynx/Throat	regulatory	DNA binding protein	high	TRUE	TRUE	DNA binding protein	annotate	FALSE	d__Bacteria;p__Pseudomonadota;c__Gammaproteobacteria;o__Burkholderiales;f__Neisseriaceae;g__Neisseria	both	IMGVR_UViG_3300025309_000028|3300025309|Ga0209212_1001411|fragment_3_9	69.5874	125.222	55.6346	0.555713	1	1	0.996519	0.799572	22	regulatory	Transcriptional regulation	DNA binding protein	0.998426	1	0.998152	DNA binding protein	specific	cluster	DNA binding protein	specific	DNA binding protein	specific	TRUE	0.9	DNA binding protein	specific	DNA binding protein	specific
IMGVR_UViG_3300014090_000011|3300014090|Ga0134343_100190_1	IMGVR_UViG_3300014090_000011|3300014090|Ga0134343_100190	gut	Pharynx/Throat	regulatory	late transcriptional activator	high	TRUE	TRUE	late transcriptional activator	annotate	FALSE	d__Bacteria;p__Pseudomonadota;c__Gammaproteobacteria;o__Burkholderiales;f__Neisseriaceae;g__Neisseria	both	circular_virus_7763|fragment_3_1	13.2682	15.0318	1.76366	0.882672	1	0.94325	0.918217	0.896417	18	regulatory	Transcriptional regulation	late transcriptional activator	0.985075	0.994687	0.958005	late transcriptional activator	specific	cluster	late transcriptional activator	specific	late transcriptional activator	specific	TRUE	0.9	late transcriptional activator	specific	late transcriptional activator	specific
IMGVR_UViG_3300014090_000013|3300014090|Ga0134343_100115_8	IMGVR_UViG_3300014090_000013|3300014090|Ga0134343_100115	gut	Pharynx/Throat	physiological	zot; zona occludens toxin	low	FALSE	TRUE	zot; zona occludens toxin	annotate	FALSE	d__Bacteria;p__Pseudomonadota;c__Gammaproteobacteria;o__Burkholderiales;f__Neisseriaceae;g__Neisseria	de_novo	circular_virus_303188|fragment_1_8	9.77894	10.8338	1.05485	0.902633	1	0.898896	0.899176	1.31968	9	physiological	Toxin-antitoxin systems	Zot-like toxin	0.961932	0.972452	0.929677	zot; zona occludens toxin	specific	cluster	zot; zona occludens toxin	specific	Zot-like toxin	specific	TRUE	0.9	Zot-like toxin	specific	Zot-like toxin	specific
IMGVR_UViG_3300014096_000001|3300014096|Ga0134352_100043_24	IMGVR_UViG_3300014096_000001|3300014096|Ga0134352_100043	gut	Pharynx/Throat	regulatory	dicA; HTH-type transcriptional regulator, cell division transcriptional repressor	high	TRUE	TRUE	dicA; HTH-type transcriptional regulator, cell division transcriptional repressor	annotate	FALSE	d__Bacteria;p__Bacillota;c__Negativicutes;o__Veillonellales;f__Veillonellaceae;g__Veillonella	both	circular_virus_159629|fragment_1_24	46.8154	49.6496	2.83419	0.942916	0.54927	0.475073	0.456871	0.804941	27	regulatory	Transcriptional regulation	dicA; HTH-type transcriptional regulator, cell division transcriptional repressor	0.88777	0.817045	0.512346	Helix-turn-helix	specific	cluster	Helix-turn-helix	specific		unassigned	TRUE	0.9	Helix-turn-helix	specific	Helix-turn-helix	specific
IMGVR_UViG_3300014096_000001|3300014096|Ga0134352_100043_47	IMGVR_UViG_3300014096_000001|3300014096|Ga0134352_100043	gut	Pharynx/Throat	unclassified		high	FALSE	TRUE		specific	TRUE	d__Bacteria;p__Bacillota;c__Negativicutes;o__Veillonellales;f__Veillonellaceae;g__Veillonella	de_novo	circular_virus_340440|fragment_2_9	76.7737	92.5319	15.7583	0.829699	1	0.988234	0.967801	2.05075	2	regulatory	Transcriptional regulation	transcriptional regulator	0.994056	0.994012	0.958005	transcriptional regulator	specific	embedding		unassigned	transcriptional regulator	specific	TRUE	0.9	transcriptional regulator	specific	transcriptional regulator	specific
IMGVR_UViG_3300014096_000002|3300014096|Ga0134352_100020_78	IMGVR_UViG_3300014096_000002|3300014096|Ga0134352_100020	gut	Pharynx/Throat	unclassified		high	FALSE	TRUE		unassigned	TRUE	d__Bacteria;p__Bacillota;c__Bacilli;o__Lactobacillales;f__Streptococcaceae;g__Streptococcus	de_novo	IMGVR_UViG_3300013936_000021|3300013936|Ga0116637_1000015|fragment_5_28	141.217	142.29	1.07274	0.992461	0.361202	0.378331	0.330987	0.869801	9	regulatory	Transcriptional regulation	transcriptional regulator	0.827448	0.759542	0.420765		unassigned	none		unassigned		unassigned	TRUE	0.9	Transcriptional regulation	L1	Transcriptional regulation	L1
IMGVR_UViG_3300014096_000003|3300014096|Ga0134352_100022_6	IMGVR_UViG_3300014096_000003|3300014096|Ga0134352_100022	gut	Pharynx/Throat	regulatory	Putative phage ssDNA-binding domain	high	TRUE	TRUE	Putative phage ssDNA-binding domain	annotate	FALSE	d__Bacteria;p__Bacillota;c__Bacilli;o__Lactobacillales;f__Streptococcaceae;g__Streptococcus	both	circular_virus_308471|fragment_1_72	19.2685	31.7236	12.4551	0.607386	1	1	0.997285	0.718722	53	regulatory	Transcriptional regulation	Putative phage ssDNA-binding domain	1	1	0.998152	Putative phage ssDNA-binding domain	specific	cluster	Putative phage ssDNA-binding domain	specific	Putative phage ssDNA-binding domain	specific	TRUE	0.9	Putative phage ssDNA-binding domain	specific	Putative phage ssDNA-binding domain	specific
IMGVR_UViG_3300014096_000004|3300014096|Ga0134352_100034_12	IMGVR_UViG_3300014096_000004|3300014096|Ga0134352_100034	gut	Pharynx/Throat	regulatory	transcriptional repressor	high	TRUE	TRUE	transcriptional repressor	annotate	FALSE	d__Bacteria;p__Bacteroidota;c__Bacteroidia;o__Bacteroidales;f__Bacteroidaceae;g__Prevotella	both	circular_virus_160101|fragment_3_9	22.781	25.6969	2.91589	0.886528	1	0.92197	0.913355	1.11293	8	regulatory	Transcriptional regulation	transcriptional repressor	0.985075	0.972452	0.958005	transcriptional repressor	specific	cluster	transcriptional repressor	specific	transcriptional repressor	specific	TRUE	0.9	transcriptional repressor	specific	transcriptional repressor	specific
IMGVR_UViG_3300014096_000004|3300014096|Ga0134352_100034_29	IMGVR_UViG_3300014096_000004|3300014096|Ga0134352_100034	gut	Pharynx/Throat	regulatory	DNA binding protein	high	TRUE	TRUE	DNA binding protein	annotate	FALSE	d__Bacteria;p__Bacteroidota;c__Bacteroidia;o__Bacteroidales;f__Bacteroidaceae;g__Prevotella	both	MZ047271.1|fragment_2_28	54.7578				1	1	1	0.629644	35	regulatory	Transcriptional regulation	DNA binding protein	1	1	1	DNA binding protein	specific	cluster	DNA binding protein	specific	DNA binding protein	specific	TRUE	0.9	DNA binding protein	specific	DNA binding protein	specific
IMGVR_UViG_3300014096_000005|3300014096|Ga0134352_100041_19	IMGVR_UViG_3300014096_000005|3300014096|Ga0134352_100041	gut	Pharynx/Throat	regulatory	Putative phage ssDNA-binding domain	high	TRUE	TRUE	Putative phage ssDNA-binding domain	annotate	FALSE	d__Bacteria;p__Actinomycetota;c__Actinomycetes;o__Actinomycetales;f__Actinomycetaceae;g__Pauljensenia	both	UGV-GENOME-0282304|fragment_1_19	55.3016	72.2089	16.9073	0.765856	1	0.986115	0.969164	1.74385	9	regulatory	Transcriptional regulation	Putative phage ssDNA-binding domain	0.994056	0.996008	0.982659	Putative phage ssDNA-binding domain	specific	cluster	Putative phage ssDNA-binding domain	specific	Putative phage ssDNA-binding domain	specific	TRUE	0.9	Putative phage ssDNA-binding domain	specific	Putative phage ssDNA-binding domain	specific
IMGVR_UViG_3300014096_000006|3300014096|Ga0134352_100044_23	IMGVR_UViG_3300014096_000006|3300014096|Ga0134352_100044	gut	Pharynx/Throat	unclassified		high	FALSE	TRUE		unassigned	TRUE	d__Bacteria;p__Bacteroidota;c__Bacteroidia;o__Bacteroidales;f__Bacteroidaceae;g__Bacteroides	de_novo	IMGVR_UViG_3300029573_000021|3300029573|Ga0245101_100810|fragment_2_38	143.76	155.556	11.7958	0.92417	0.666289	0.492175	0.423743	1.9284	17	regulatory	Transcriptional regulation	transcriptional regulator, D5-like	0.827448	0.5138	0.256649		unassigned	none		unassigned		unassigned	TRUE	0.9	regulatory	category	Transcriptional regulation	L1
IMGVR_UViG_3300014096_000007|3300014096|Ga0134352_100045_29	IMGVR_UViG_3300014096_000007|3300014096|Ga0134352_100045	gut	Pharynx/Throat	regulatory	Putative phage ssDNA-binding domain	high	TRUE	TRUE	Putative phage ssDNA-binding domain	annotate	FALSE	d__Bacteria;p__Actinomycetota;c__Actinomycetes;o__Actinomycetales;f__Actinomycetaceae;g__Actinomyces	both	IMGVR_UViG_3300008144_000012|3300008144|Ga0114284_1000337|fragment_2_14	15.9246				1	1	1	0.610669	68	regulatory	Transcriptional regulation	Putative phage ssDNA-binding domain	1	1	1	Putative phage ssDNA-binding domain	specific	cluster	Putative phage ssDNA-binding domain	specific	Putative phage ssDNA-binding domain	specific	TRUE	0.9	Putative phage ssDNA-binding domain	specific	Putative phage ssDNA-binding domain	specific
IMGVR_UViG_3300014096_000009|3300014096|Ga0134352_100049_20	IMGVR_UViG_3300014096_000009|3300014096|Ga0134352_100049	gut	Pharynx/Throat	physiological	Virulence-associated protein E-like domain	high	TRUE	TRUE	Virulence-associated protein E-like domain	annotate	FALSE	d__Bacteria;p__Bacillota;c__Bacilli;o__Lactobacillales;f__Streptococcaceae;g__Streptococcus	both	IMGVR_UViG_3300007297_000015|3300007297|Ga0104793_100451|fragment_2_20	41.4766	79.6744	38.1978	0.520576	1	1	0.992452	1.00482	6	physiological	Virulence & host interaction	Virulence-associated protein E-like domain	0.998426	0.997344	0.998152	Virulence-associated protein E-like domain	specific	cluster	Virulence-associated protein E-like domain	specific	Virulence-associated protein E-like domain	specific	TRUE	0.9	Virulence-associated protein E-like domain	specific	Virulence-associated protein E-like domain	specific
IMGVR_UViG_3300014096_000009|3300014096|Ga0134352_100049_25	IMGVR_UViG_3300014096_000009|3300014096|Ga0134352_100049	gut	Pharynx/Throat	regulatory	transcriptional regulator	high	TRUE	TRUE	transcriptional regulator	annotate	FALSE	d__Bacteria;p__Bacillota;c__Bacilli;o__Lactobacillales;f__Streptococcaceae;g__Streptococcus	both	UGV-GENOME-0253915_1|fragment_1_24	6.26098				1	1	1	0.790696	23	regulatory	Transcriptional regulation	transcriptional regulator	1	1	0.998152	transcriptional regulator	specific	cluster	transcriptional regulator	specific	transcriptional regulator	specific	TRUE	0.9	transcriptional regulator	specific	transcriptional regulator	specific
IMGVR_UViG_3300014096_000010|3300014096|Ga0134352_100058_16	IMGVR_UViG_3300014096_000010|3300014096|Ga0134352_100058	gut	Pharynx/Throat	regulatory	HTH DNA binding protein	high	TRUE	TRUE	HTH DNA binding protein	annotate	FALSE	d__Bacteria;p__Bacillota;c__Bacilli;o__Lactobacillales;f__Streptococcaceae;g__Streptococcus	both	circular_virus_212032|fragment_1_14	47.2669	91.4248	44.1578	0.517004	1	1	0.986564	0.637086	8	regulatory	Transcriptional regulation	HTH DNA binding protein	0.998426	0.997344	0.998152	HTH DNA binding protein	specific	cluster	HTH DNA binding protein	specific	HTH DNA binding protein	specific	TRUE	0.9	HTH DNA binding protein	specific	HTH DNA binding protein	specific
IMGVR_UViG_3300014096_000010|3300014096|Ga0134352_100058_2	IMGVR_UViG_3300014096_000010|3300014096|Ga0134352_100058	gut	Pharynx/Throat	physiological	abortive infection resistance protein	high	TRUE	TRUE	abortive infection resistance protein	annotate	FALSE	d__Bacteria;p__Bacillota;c__Bacilli;o__Lactobacillales;f__Streptococcaceae;g__Streptococcus	both	KY389063.1|fragment_1_2	4.70829				1	1	1	0.374418	15	physiological	Defense & anti-defense systems	abortive infection resistance protein	1	1	1	abortive infection resistance protein	specific	cluster	abortive infection resistance protein	specific	abortive infection resistance protein	specific	TRUE	0.9	abortive infection resistance protein	specific	abortive infection resistance protein	specific
IMGVR_UViG_3300014096_000010|3300014096|Ga0134352_100058_3	IMGVR_UViG_3300014096_000010|3300014096|Ga0134352_100058	gut	Pharynx/Throat	regulatory	transcriptional repressor	high	TRUE	TRUE	transcriptional repressor	annotate	FALSE	d__Bacteria;p__Bacillota;c__Bacilli;o__Lactobacillales;f__Streptococcaceae;g__Streptococcus	both	MK448878.1|fragment_1_3	5.33149				1	1	1	0.578836	21	regulatory	Transcriptional regulation	transcriptional repressor	1	1	1	transcriptional repressor	specific	cluster	transcriptional repressor	specific	transcriptional repressor	specific	TRUE	0.9	transcriptional repressor	specific	transcriptional repressor	specific
IMGVR_UViG_3300014096_000010|3300014096|Ga0134352_100058_40	IMGVR_UViG_3300014096_000010|3300014096|Ga0134352_100058	gut	Pharynx/Throat	regulatory	transcriptional regulator	high	TRUE	TRUE	transcriptional regulator	annotate	FALSE	d__Bacteria;p__Bacillota;c__Bacilli;o__Lactobacillales;f__Streptococcaceae;g__Streptococcus	both	circular_virus_822601|fragment_2_22	8.97243				1	1	1	1.35452	24	regulatory	Transcriptional regulation	transcriptional regulator	1	1	0.998152	transcriptional regulator	specific	cluster	transcriptional regulator	specific	transcriptional regulator	specific	TRUE	0.9	transcriptional regulator	specific	transcriptional regulator	specific
IMGVR_UViG_3300014096_000010|3300014096|Ga0134352_100058_48	IMGVR_UViG_3300014096_000010|3300014096|Ga0134352_100058	gut	Pharynx/Throat	regulatory	anti-repressor Ant	high	TRUE	TRUE	anti-repressor Ant	annotate	FALSE	d__Bacteria;p__Bacillota;c__Bacilli;o__Lactobacillales;f__Streptococcaceae;g__Streptococcus	both	MK448917.1|fragment_1_45	6.9386	9.87583	2.93723	0.702584	1	0.982241	0.984552	0.580636	7	regulatory	Transcriptional regulation	anti-repressor Ant	1	0.997344	0.989754	anti-repressor Ant	specific	cluster	anti-repressor Ant	specific	anti-repressor Ant	specific	TRUE	0.9	anti-repressor Ant	specific	anti-repressor Ant	specific
IMGVR_UViG_3300014096_000010|3300014096|Ga0134352_100058_57	IMGVR_UViG_3300014096_000010|3300014096|Ga0134352_100058	gut	Pharynx/Throat	regulatory	tail chaperone protein	high	TRUE	TRUE	tail chaperone protein	annotate	FALSE	d__Bacteria;p__Bacillota;c__Bacilli;o__Lactobacillales;f__Streptococcaceae;g__Streptococcus	both	KY065500.1|fragment_1_56	17.6701	86.7616	69.0915	0.203662	1	1	0.994233	0.171765	11	regulatory	Regulatory chaperones & coregulators	tail chaperone protein	0.998426	0.997344	1	tail chaperone protein	specific	cluster	tail chaperone protein	specific	tail chaperone protein	specific	TRUE	0.9	tail chaperone protein	specific	tail chaperone protein	specific
IMGVR_UViG_3300014096_000011|3300014096|Ga0134352_100063_30	IMGVR_UViG_3300014096_000011|3300014096|Ga0134352_100063	gut	Pharynx/Throat	regulatory	Putative phage ssDNA-binding domain	high	TRUE	TRUE	Putative phage ssDNA-binding domain	annotate	FALSE	d__Bacteria;p__Actinomycetota;c__Actinomycetes;o__Actinomycetales;f__Actinomycetaceae;g__Pauljensenia	both	circular_virus_503799|fragment_2_27	24.7837	35.2576	10.4739	0.702933	1	0.948511	0.944234	0.793013	6	regulatory	Transcriptional regulation	Putative phage ssDNA-binding domain	0.994737	0.981295	0.958005	Putative phage ssDNA-binding domain	specific	cluster	Putative phage ssDNA-binding domain	specific	Putative phage ssDNA-binding domain	specific	TRUE	0.9	Putative phage ssDNA-binding domain	specific	Putative phage ssDNA-binding domain	specific
IMGVR_UViG_3300014096_000012|3300014096|Ga0134352_100084_20	IMGVR_UViG_3300014096_000012|3300014096|Ga0134352_100084	gut	Pharynx/Throat	physiological	anti-restriction protein	high	TRUE	TRUE	anti-restriction protein	annotate	FALSE	d__Bacteria;p__Bacteroidota;c__Bacteroidia;o__Bacteroidales;f__Bacteroidaceae;g__Prevotella	both	IMGVR_UViG_3300024270_000169|3300024270|Ga0257091_10005053|fragment_1_23	27.9321	29.9658	2.03364	0.932134	0.702215	0.520756	0.466817	0.844981	8	physiological	Defense & anti-defense systems	anti-restriction protein	0.912939	0.759542	0.512346	anti-restriction protein	specific	cluster	anti-restriction protein	specific	physiological	category	TRUE	0.9	anti-restriction protein	specific	anti-restriction protein	specific
IMGVR_UViG_3300014096_000014|3300014096|Ga0134352_100146_23	IMGVR_UViG_3300014096_000014|3300014096|Ga0134352_100146	gut	Pharynx/Throat	regulatory	Putative phage ssDNA-binding domain	high	TRUE	FALSE	Putative phage ssDNA-binding domain	annotate	FALSE	d__Bacteria;p__Bacillota;c__Bacilli;o__Lactobacillales;f__Streptococcaceae;g__Streptococcus	annotate	IMGVR_UViG_3300007295_000009|3300007295|Ga0104867_1000135|fragment_2_25	70.3063	149.566	79.2593	0.47007	1	0.967229	0.923185	0.501857	14	regulatory	Transcriptional regulation	Putative phage ssDNA-binding domain	0.99661	0.996008	0.989754	Putative phage ssDNA-binding domain	specific	cluster	Putative phage ssDNA-binding domain	specific	Putative phage ssDNA-binding domain	specific	TRUE	0.9	Putative phage ssDNA-binding domain	specific	Putative phage ssDNA-binding domain	specific
IMGVR_UViG_3300014096_000015|3300014096|Ga0134352_100165_19	IMGVR_UViG_3300014096_000015|3300014096|Ga0134352_100165	gut	Pharynx/Throat	regulatory	Gp2.5-like ssDNA binding protein and ssDNA annealing protein	high	TRUE	TRUE	Gp2.5-like ssDNA binding protein and ssDNA annealing protein	annotate	FALSE	d__Bacteria;p__Actinomycetota;c__Actinomycetes;o__Actinomycetales;f__Actinomycetaceae;g__Actinomyces	both	UGV-GENOME-0234831|fragment_3_14	5.409	6.09668	0.687686	0.887203	0.93057	0.86816	0.846665	1.1536	10	regulatory	Transcriptional regulation	Gp2.5-like ssDNA binding protein and ssDNA annealing protein	0.985075	0.964052	0.864903	Gp2.5-like ssDNA binding protein and ssDNA annealing protein	specific	cluster	Gp2.5-like ssDNA binding protein and ssDNA annealing protein	specific	Gp2.5-like ssDNA binding protein and ssDNA annealing protein	specific	TRUE	0.9	Gp2.5-like ssDNA binding protein and ssDNA annealing protein	specific	Gp2.5-like ssDNA binding protein and ssDNA annealing protein	specific
IMGVR_UViG_3300014096_000015|3300014096|Ga0134352_100165_22	IMGVR_UViG_3300014096_000015|3300014096|Ga0134352_100165	gut	Pharynx/Throat	physiological	Virulence-associated protein E-like domain	high	TRUE	TRUE	Virulence-associated protein E-like domain	annotate	FALSE	d__Bacteria;p__Actinomycetota;c__Actinomycetes;o__Actinomycetales;f__Actinomycetaceae;g__Actinomyces	both	circular_virus_1414585|fragment_2_22	10.1627				1	1	1	0.869111	7	physiological	Virulence & host interaction	Virulence-associated protein E-like domain	1	1	1	Virulence-associated protein E-like domain	specific	embedding	Virulence & host interaction	L1	Virulence-associated protein E-like domain	specific	TRUE	0.9	Virulence-associated protein E-like domain	specific	Virulence-associated protein E-like domain	specific
IMGVR_UViG_3300014096_000038|3300014096|Ga0134352_101108_2	IMGVR_UViG_3300014096_000038|3300014096|Ga0134352_101108	gut	Pharynx/Throat	unclassified		medium	FALSE	TRUE		unassigned	TRUE		de_novo	IMGVR_UViG_3300007270_000001|3300007270|Ga0104841_100046|fragment_2_2	92.9113	96.257	3.34571	0.965242	0.521799	0.552569	0.52207	2.1102	3	regulatory	Transcriptional regulation	Putative phage ssDNA-binding domain	0.851827	0.736648	0.626271		unassigned	none		unassigned		unassigned	TRUE	0.9	Transcriptional regulation	L1	Putative phage ssDNA-binding domain	specific
IMGVR_UViG_3300014096_000040|3300014096|Ga0134352_100818_5	IMGVR_UViG_3300014096_000040|3300014096|Ga0134352_100818	gut	Pharynx/Throat	regulatory	transcriptional regulator	high	TRUE	TRUE	transcriptional regulator	annotate	FALSE	d__Bacteria;p__Bacillota;c__Bacilli;o__Lactobacillales;f__Streptococcaceae;g__Streptococcus	both	MK448432.1|fragment_2_12	5.73424	8.13088	2.39664	0.705242	1	1	0.967291	0.984943	31	regulatory	Transcriptional regulation	transcriptional regulator	0.998426	0.997344	0.989754	transcriptional regulator	specific	cluster	transcriptional regulator	specific	transcriptional regulator	specific	TRUE	0.9	transcriptional regulator	specific	transcriptional regulator	specific
IMGVR_UViG_3300014096_000043|3300014096|Ga0134352_100521_14	IMGVR_UViG_3300014096_000043|3300014096|Ga0134352_100521	gut	Pharynx/Throat	unclassified		high	FALSE	TRUE	Transcriptional regulation	L1	TRUE	d__Bacteria;p__Bacillota;c__Negativicutes;o__Veillonellales;f__Veillonellaceae;g__Veillonella	de_novo	circular_virus_509310|fragment_3_14	90.5923	126.491	35.8982	0.716198	0.881033	0.79688	0.736477	0.715535	13	regulatory	Transcriptional regulation	transcriptional regulator	0.97028	0.906977	0.740741	Transcriptional regulation	L1	embedding		unassigned	Transcriptional regulation	L1	TRUE	0.9	transcriptional regulator	specific	transcriptional regulator	specific
IMGVR_UViG_3300014096_000044|3300014096|Ga0134352_100208_1	IMGVR_UViG_3300014096_000044|3300014096|Ga0134352_100208	gut	Pharynx/Throat	metabolic	pflA, pflC, pflE; pyruvate formate lyase activating enzyme [EC:1.97.1.4]	low	FALSE	TRUE	pflA, pflC, pflE; pyruvate formate lyase activating enzyme [EC:1.97.1.4]	annotate	FALSE	d__Bacteria;p__Bacteroidota;c__Bacteroidia;o__Bacteroidales;f__Bacteroidaceae;g__Bacteroides	de_novo	fragment_11650_1	138.857	157.728	18.8711	0.880357	0.792465	0.67453	0.605288	1.92334	2	physiological	Secretion & extracellular processes	Type II/IV secretion system protein	0.912939	0.604869	0.40534	pflA, pflC, pflE; pyruvate formate lyase activating enzyme [EC:1.97.1.4]	specific	cluster	pflA, pflC, pflE; pyruvate formate lyase activating enzyme [EC:1.97.1.4]	specific	physiological	category	TRUE	0.9	pflA, pflC, pflE; pyruvate formate lyase activating enzyme [EC:1.97.1.4]	specific	pflA, pflC, pflE; pyruvate formate lyase activating enzyme [EC:1.97.1.4]	specific
IMGVR_UViG_3300014096_000044|3300014096|Ga0134352_100208_2	IMGVR_UViG_3300014096_000044|3300014096|Ga0134352_100208	gut	Pharynx/Throat	metabolic	E2.3.1.54, pflD; formate C-acetyltransferase [EC:2.3.1.54]	low	FALSE	TRUE	E2.3.1.54, pflD; formate C-acetyltransferase [EC:2.3.1.54]	annotate	FALSE	d__Bacteria;p__Bacteroidota;c__Bacteroidia;o__Bacteroidales;f__Bacteroidaceae;g__Bacteroides	de_novo	circular_virus_461873|fragment_3_8	160.971	190.908	29.9367	0.843188	0.498095	0.35755	0.304928	0.847861	14	metabolic	Amino acid metabolism	E2.3.1.54, pflD; formate C-acetyltransferase [EC:2.3.1.54]	0.752588	0.497197	0.156902	E2.3.1.54, pflD; formate C-acetyltransferase [EC:2.3.1.54]	specific	cluster	E2.3.1.54, pflD; formate C-acetyltransferase [EC:2.3.1.54]	specific		unassigned	TRUE	0.9	E2.3.1.54, pflD; formate C-acetyltransferase [EC:2.3.1.54]	specific	E2.3.1.54, pflD; formate C-acetyltransferase [EC:2.3.1.54]	specific
IMGVR_UViG_3300014104_000003|3300014104|Ga0134356_100168_6	IMGVR_UViG_3300014104_000003|3300014104|Ga0134356_100168	gut	Pharynx/Throat	physiological	zot; zona occludens toxin	medium	TRUE	TRUE	zot; zona occludens toxin	annotate	FALSE	d__Bacteria;p__Pseudomonadota;c__Gammaproteobacteria;o__Burkholderiales;f__Burkholderiaceae;g__Comamonas	both	MH617492.1|fragment_1_6	3.09051	4.8282	1.73769	0.640096	0.947774	0.895439	0.856339	0.531878	6	physiological	Toxin-antitoxin systems	Zot-like toxin	0.998426	0.994687	0.913043	Zot-like toxin	specific	cluster	Zot-like toxin	specific	Zot-like toxin	specific	TRUE	0.9	Zot-like toxin	specific	Zot-like toxin	specific
IMGVR_UViG_3300014104_000004|3300014104|Ga0134356_100076_12	IMGVR_UViG_3300014104_000004|3300014104|Ga0134356_100076	gut	Pharynx/Throat	regulatory	hipB; HTH-type transcriptional regulator / antitoxin HipB	high	TRUE	TRUE	hipB; HTH-type transcriptional regulator / antitoxin HipB	annotate	FALSE	d__Bacteria;p__Pseudomonadota;c__Gammaproteobacteria;o__Burkholderiales;f__Burkholderiaceae;g__Comamonas	both	1087441.SAMN01057609.AJZV01000031~28700-65713~standalone_virus_34	101.797	107.375	5.57785	0.948053	0.556583	0.457122	0.410395	3.00728	25	regulatory	Post-transcriptional / RNA-mediated regulation	Antitermination protein Q	0.827448	0.604869	0.346939		unassigned	none		unassigned		unassigned	TRUE	0.9	regulatory	category	Post-transcriptional / RNA-mediated regulation	L1
IMGVR_UViG_3300014105_000001|3300014105|Ga0134338_100001_13	IMGVR_UViG_3300014105_000001|3300014105|Ga0134338_100001	gut	Pharynx/Throat	regulatory	Putative phage ssDNA-binding domain	high	TRUE	TRUE	Putative phage ssDNA-binding domain	annotate	FALSE	d__Bacteria;p__Actinomycetota;c__Actinomycetes;o__Actinomycetales;f__Actinomycetaceae;g__Actinomyces	both	circular_virus_140543|fragment_1_10	9.85476				1	1	1	0.665125	41	regulatory	Transcriptional regulation	Putative phage ssDNA-binding domain	1	1	1	Putative phage ssDNA-binding domain	specific	cluster	Putative phage ssDNA-binding domain	specific	Putative phage ssDNA-binding domain	specific	TRUE	0.9	Putative phage ssDNA-binding domain	specific	Putative phage ssDNA-binding domain	specific
IMGVR_UViG_3300014105_000005|3300014105|Ga0134338_100073_4	IMGVR_UViG_3300014105_000005|3300014105|Ga0134338_100073	gut	Pharynx/Throat	regulatory	Arc-like repressor	high	TRUE	TRUE	Arc-like repressor	annotate	FALSE	d__Bacteria;p__Bacillota;c__Bacilli;o__Lactobacillales;f__Streptococcaceae;g__Streptococcus	both	IMGVR_UViG_3300008708_000004|3300008708|Ga0115607_100017|fragment_2_4	1.07779				1	1	1	0.14923	2	regulatory	Transcriptional regulation	Arc-like repressor	1	1	0.998152	Arc-like repressor	specific	cluster	Arc-like repressor	specific	Arc-like repressor	specific	TRUE	0.9	Arc-like repressor	specific	Arc-like repressor	specific
IMGVR_UViG_3300014106_000001|3300014106|Ga0134353_100001_26	IMGVR_UViG_3300014106_000001|3300014106|Ga0134353_100001	gut	Pharynx/Throat	regulatory	Putative phage ssDNA-binding domain	high	TRUE	TRUE	Putative phage ssDNA-binding domain	annotate	FALSE	d__Bacteria;p__Actinomycetota;c__Actinomycetes;o__Actinomycetales;f__Actinomycetaceae;g__Pauljensenia	both	fragment_26711_15	99.5367	121.137	21.6	0.821689	1	0.911821	0.852718	0.685368	8	regulatory	Transcriptional regulation	Putative phage ssDNA-binding domain	0.985075	0.981295	0.958005	Putative phage ssDNA-binding domain	specific	cluster	Putative phage ssDNA-binding domain	specific	Putative phage ssDNA-binding domain	specific	TRUE	0.9	Putative phage ssDNA-binding domain	specific	Putative phage ssDNA-binding domain	specific
IMGVR_UViG_3300014107_000001|3300014107|Ga0134357_100001_11	IMGVR_UViG_3300014107_000001|3300014107|Ga0134357_100001	gut	Pharynx/Throat	unclassified		high	FALSE	TRUE		unassigned	TRUE	d__Bacteria;p__Bacillota;c__Bacilli;o__Lactobacillales;f__Streptococcaceae;g__Streptococcus	de_novo	UGV-GENOME-0230765_1|fragment_3_11	111.612	129.47	17.8576	0.862071	0.626369	0.537718	0.495949	0.860646	18	regulatory	Transcriptional regulation	Helix-turn-helix	0.887136	0.765347	0.420765		unassigned	none		unassigned		unassigned	TRUE	0.9	Transcriptional regulation	L1	Transcriptional regulation	L1
IMGVR_UViG_3300014107_000001|3300014107|Ga0134357_100001_16	IMGVR_UViG_3300014107_000001|3300014107|Ga0134357_100001	gut	Pharynx/Throat	regulatory	transcriptional regulator	high	TRUE	TRUE	transcriptional regulator	annotate	FALSE	d__Bacteria;p__Bacillota;c__Bacilli;o__Lactobacillales;f__Streptococcaceae;g__Streptococcus	both	IMGVR_UViG_3300007065_000006|3300007065|Ga0102727_100066|fragment_3_16	5.89467	12.4021	6.50743	0.475296	1	0.989323	0.964195	0.5936	5	regulatory	Transcriptional regulation	transcriptional regulator	0.998426	0.997344	0.994975	transcriptional regulator	specific	cluster	transcriptional regulator	specific	transcriptional regulator	specific	TRUE	0.9	transcriptional regulator	specific	transcriptional regulator	specific
IMGVR_UViG_3300014107_000001|3300014107|Ga0134357_100001_25	IMGVR_UViG_3300014107_000001|3300014107|Ga0134357_100001	gut	Pharynx/Throat	regulatory	Arc-like repressor	high	TRUE	TRUE	Arc-like repressor	annotate	FALSE	d__Bacteria;p__Bacillota;c__Bacilli;o__Lactobacillales;f__Streptococcaceae;g__Streptococcus	both	UGV-GENOME-0286691_1|fragment_4_24	21.3339	28.468	7.13411	0.749399	1	0.957616	0.898732	1.25988	6	regulatory	Transcriptional regulation	Arc-like repressor	0.998426	0.994687	0.981164	Arc-like repressor	specific	cluster	Arc-like repressor	specific	Arc-like repressor	specific	TRUE	0.9	Arc-like repressor	specific	Arc-like repressor	specific
IMGVR_UViG_3300014107_000002|3300014107|Ga0134357_100003_25	IMGVR_UViG_3300014107_000002|3300014107|Ga0134357_100003	gut	Pharynx/Throat	regulatory	transcriptional regulator	high	TRUE	TRUE	transcriptional regulator	annotate	FALSE	d__Bacteria;p__Bacillota;c__Bacilli;o__Lactobacillales;f__Streptococcaceae;g__Streptococcus	both	Station37_MES_COMBINED_FINAL_NODE_687_length_45789_cov_9.553942|fragment_1_25	71.3777	79.6786	8.3009	0.89582	0.576007	0.42751	0.369855	0.998749	16	regulatory	Transcriptional regulation	Helix-turn-helix domain	0.827448	0.664894	0.256649	transcriptional regulator	specific	cluster	transcriptional regulator	specific		unassigned	TRUE	0.9	transcriptional regulator	specific	transcriptional regulator	specific
IMGVR_UViG_3300014107_000002|3300014107|Ga0134357_100003_26	IMGVR_UViG_3300014107_000002|3300014107|Ga0134357_100003	gut	Pharynx/Throat	regulatory	transcriptional regulator	high	TRUE	TRUE	transcriptional regulator	annotate	FALSE	d__Bacteria;p__Bacillota;c__Bacilli;o__Lactobacillales;f__Streptococcaceae;g__Streptococcus	both	UGV-GENOME-0273165_1|fragment_2_26	5.44331	8.12024	2.67693	0.670339	1	0.990723	0.991952	0.756091	10	regulatory	Transcriptional regulation	transcriptional regulator	1	1	0.994975	transcriptional regulator	specific	cluster	transcriptional regulator	specific	transcriptional regulator	specific	TRUE	0.9	transcriptional regulator	specific	transcriptional regulator	specific
IMGVR_UViG_3300014107_000002|3300014107|Ga0134357_100003_3	IMGVR_UViG_3300014107_000002|3300014107|Ga0134357_100003	gut	Pharynx/Throat	regulatory	HTH DNA binding protein	high	TRUE	TRUE	HTH DNA binding protein	annotate	FALSE	d__Bacteria;p__Bacillota;c__Bacilli;o__Lactobacillales;f__Streptococcaceae;g__Streptococcus	both	MK448930.1|fragment_2_4	106.788	130.653	23.8642	0.817347	0.775992	0.640453	0.619571	0.673268	10	regulatory	Transcriptional regulation	HTH DNA binding protein	0.930719	0.817045	0.626271	HTH DNA binding protein	specific	cluster	HTH DNA binding protein	specific	regulatory	category	TRUE	0.9	HTH DNA binding protein	specific	HTH DNA binding protein	specific
IMGVR_UViG_3300014107_000012|3300014107|Ga0134357_100149_7	IMGVR_UViG_3300014107_000012|3300014107|Ga0134357_100149	gut	Pharynx/Throat	unclassified	DNA binding protein	high	FALSE	TRUE	DNA binding protein	annotate	FALSE	d__Bacteria;p__Bacillota;c__Bacilli;o__Lactobacillales;f__Streptococcaceae;g__Streptococcus	de_novo	IMGVR_UViG_3300008090_000020|3300008090|Ga0114309_100255|fragment_1_7	13.6677	22.6822	9.01453	0.602573	1	0.968628	0.943543	1.39439	25	regulatory	Transcriptional regulation	DNA binding protein	0.998426	0.997344	0.981164	DNA binding protein	specific	cluster	DNA binding protein	specific	DNA binding protein	specific	TRUE	0.9	DNA binding protein	specific	DNA binding protein	specific
IMGVR_UViG_3300014107_000012|3300014107|Ga0134357_100149_8	IMGVR_UViG_3300014107_000012|3300014107|Ga0134357_100149	gut	Pharynx/Throat	unclassified	anti-repressor	high	FALSE	TRUE	anti-repressor	annotate	FALSE	d__Bacteria;p__Bacillota;c__Bacilli;o__Lactobacillales;f__Streptococcaceae;g__Streptococcus	de_novo	FN391954.1|fragment_1_8	5.73437	13.2011	7.46669	0.434387	1	0.938736	0.867273	0.515729	2	regulatory	Transcriptional regulation	anti-repressor	0.998426	0.996008	0.982659	anti-repressor	specific	cluster	anti-repressor	specific	anti-repressor	specific	TRUE	0.9	anti-repressor	specific	anti-repressor	specific
IMGVR_UViG_3300014107_000012|3300014107|Ga0134357_100149_9	IMGVR_UViG_3300014107_000012|3300014107|Ga0134357_100149	gut	Pharynx/Throat	unclassified	HTH DNA binding protein	high	FALSE	TRUE	HTH DNA binding protein	annotate	FALSE	d__Bacteria;p__Bacillota;c__Bacilli;o__Lactobacillales;f__Streptococcaceae;g__Streptococcus	de_novo	IMGVR_UViG_3300007786_000004|3300007786|Ga0105676_100051|fragment_1_9	2.68211	13.564	10.8819	0.197737	1	1	0.947465	0.235319	4	regulatory	Transcriptional regulation	HTH DNA binding protein	1	0.997344	0.994975	HTH DNA binding protein	specific	cluster	HTH DNA binding protein	specific	HTH DNA binding protein	specific	TRUE	0.9	HTH DNA binding protein	specific	HTH DNA binding protein	specific
IMGVR_UViG_3300014107_000016|3300014107|Ga0134357_100239_5	IMGVR_UViG_3300014107_000016|3300014107|Ga0134357_100239	gut	Pharynx/Throat	regulatory	Arc-like repressor	high	TRUE	FALSE	Arc-like repressor	annotate	FALSE	d__Bacteria;p__Pseudomonadota;c__Gammaproteobacteria;o__Burkholderiales;f__Burkholderiaceae;g__Comamonas	annotate	circular_virus_1441006|fragment_1_5	142.854	193.892	51.0376	0.736773	0.782862	0.640263	0.560388	0.680666	16	regulatory	Transcriptional regulation	Arc-like repressor	0.930719	0.816078	0.512346	regulatory	category	embedding		unassigned	regulatory	category	TRUE	0.9	Transcriptional regulation	L1	Transcriptional regulation	L1
IMGVR_UViG_3300014107_000016|3300014107|Ga0134357_100239_6	IMGVR_UViG_3300014107_000016|3300014107|Ga0134357_100239	gut	Pharynx/Throat	regulatory	transcriptional regulator	high	TRUE	TRUE	transcriptional regulator	annotate	FALSE	d__Bacteria;p__Pseudomonadota;c__Gammaproteobacteria;o__Burkholderiales;f__Burkholderiaceae;g__Comamonas	both	JQ809663.1|fragment_3_5	133.981	139.193	5.21159	0.962559	0.0847153	0.0907683	0.0983595	2.73511	7	regulatory	Transcriptional regulation	transcriptional regulator	0.585185	0.19973	0.0540811	transcriptional regulator	specific	cluster	transcriptional regulator	specific		unassigned	TRUE	0.9	transcriptional regulator	specific	transcriptional regulator	specific
IMGVR_UViG_3300014107_000019|3300014107|Ga0134357_100087_2	IMGVR_UViG_3300014107_000019|3300014107|Ga0134357_100087	gut	Pharynx/Throat	physiological	zot; zona occludens toxin	high	TRUE	TRUE	zot; zona occludens toxin	annotate	FALSE	d__Bacteria;p__Pseudomonadota;c__Gammaproteobacteria;o__Burkholderiales;f__Burkholderiaceae;g__Comamonas	both	circular_virus_210261|fragment_1_2	7.6429	9.58779	1.94489	0.79715	0.800658	0.730904	0.746019	0.666043	3	physiological	Toxin-antitoxin systems	Zot-like toxin	0.961932	0.87395	0.689474	Zot-like toxin	specific	cluster	Zot-like toxin	specific	Toxin-antitoxin systems	L1	TRUE	0.9	Zot-like toxin	specific	Zot-like toxin	specific
IMGVR_UViG_3300014108_000001|3300014108|Ga0134359_1000005_16	IMGVR_UViG_3300014108_000001|3300014108|Ga0134359_1000005	gut	Pharynx/Throat	regulatory	transcriptional regulator	high	TRUE	TRUE	transcriptional regulator	annotate	FALSE	d__Bacteria;p__Bacillota;c__Negativicutes;o__Veillonellales;f__Veillonellaceae;g__Veillonella	both	UGV-GENOME-0275182|fragment_2_16	3.87823				1	1	1	0.597061	7	regulatory	Transcriptional regulation	transcriptional regulator	1	1	1	transcriptional regulator	specific	cluster	transcriptional regulator	specific	transcriptional regulator	specific	TRUE	0.9	transcriptional regulator	specific	transcriptional regulator	specific
IMGVR_UViG_3300014108_000001|3300014108|Ga0134359_1000005_24	IMGVR_UViG_3300014108_000001|3300014108|Ga0134359_1000005	gut	Pharynx/Throat	regulatory	Gp2.5-like ssDNA binding protein and ssDNA annealing protein	high	TRUE	TRUE	Gp2.5-like ssDNA binding protein and ssDNA annealing protein	annotate	FALSE	d__Bacteria;p__Bacillota;c__Negativicutes;o__Veillonellales;f__Veillonellaceae;g__Veillonella	both	circular_virus_583452|fragment_2_23	6.85552	9.58558	2.73006	0.715191	0.813449	0.827753	0.828798	0.499563	18	regulatory	Transcriptional regulation	Gp2.5-like ssDNA binding protein and ssDNA annealing protein	0.985075	0.964052	0.864903	Gp2.5-like ssDNA binding protein and ssDNA annealing protein	specific	cluster	Gp2.5-like ssDNA binding protein and ssDNA annealing protein	specific	Gp2.5-like ssDNA binding protein and ssDNA annealing protein	specific	TRUE	0.9	Gp2.5-like ssDNA binding protein and ssDNA annealing protein	specific	Gp2.5-like ssDNA binding protein and ssDNA annealing protein	specific
IMGVR_UViG_3300014108_000001|3300014108|Ga0134359_1000005_34	IMGVR_UViG_3300014108_000001|3300014108|Ga0134359_1000005	gut	Pharynx/Throat	regulatory	transcriptional regulator	high	TRUE	TRUE	transcriptional regulator	annotate	FALSE	d__Bacteria;p__Bacillota;c__Negativicutes;o__Veillonellales;f__Veillonellaceae;g__Veillonella	both	fragment_23903_15	64.7984	84.7307	19.9322	0.764758	1	0.941686	0.864184	1.68533	10	regulatory	Transcriptional regulation	transcriptional regulator	0.985075	0.991453	0.958005	transcriptional regulator	specific	cluster	transcriptional regulator	specific	transcriptional regulator	specific	TRUE	0.9	transcriptional regulator	specific	transcriptional regulator	specific
IMGVR_UViG_3300014108_000001|3300014108|Ga0134359_1000005_36	IMGVR_UViG_3300014108_000001|3300014108|Ga0134359_1000005	gut	Pharynx/Throat	regulatory	transcriptional repressor	high	TRUE	TRUE	transcriptional repressor	annotate	FALSE	d__Bacteria;p__Bacillota;c__Negativicutes;o__Veillonellales;f__Veillonellaceae;g__Veillonella	both	fragment_23903_13	12.4533	18.7766	6.32338	0.663232	1	0.988669	0.97847	1.12299	6	regulatory	Transcriptional regulation	transcriptional repressor	0.998426	0.997344	0.982659	transcriptional repressor	specific	cluster	transcriptional repressor	specific	transcriptional repressor	specific	TRUE	0.9	transcriptional repressor	specific	transcriptional repressor	specific
IMGVR_UViG_3300014108_000002|3300014108|Ga0134359_1000008_22	IMGVR_UViG_3300014108_000002|3300014108|Ga0134359_1000008	gut	Pharynx/Throat	unclassified		high	FALSE	TRUE		unassigned	TRUE	d__Bacteria;p__Bacillota;c__Bacilli;o__Lactobacillales;f__Streptococcaceae;g__Streptococcus	de_novo	circular_virus_946321|fragment_4_19	174.146	174.967	0.821609	0.995304	0.606674	0.29087	0.252603	0.9764	39	regulatory	Transcriptional regulation	dicA; HTH-type transcriptional regulator, cell division transcriptional repressor	0.62	0.462282	0.191663		unassigned	none		unassigned		unassigned	TRUE	0.9		unassigned	regulatory	category
IMGVR_UViG_3300014108_000002|3300014108|Ga0134359_1000008_29	IMGVR_UViG_3300014108_000002|3300014108|Ga0134359_1000008	gut	Pharynx/Throat	regulatory	transcriptional regulator	high	TRUE	TRUE	transcriptional regulator	annotate	FALSE	d__Bacteria;p__Bacillota;c__Bacilli;o__Lactobacillales;f__Streptococcaceae;g__Streptococcus	both	circular_virus_451154|fragment_3_11	16.5417	23.9958	7.45412	0.689358	1	1	0.959962	0.677283	7	regulatory	Transcriptional regulation	transcriptional regulator	0.998426	0.997344	0.989754	transcriptional regulator	specific	cluster	transcriptional regulator	specific	transcriptional regulator	specific	TRUE	0.9	transcriptional regulator	specific	transcriptional regulator	specific
IMGVR_UViG_3300014108_000002|3300014108|Ga0134359_1000008_38	IMGVR_UViG_3300014108_000002|3300014108|Ga0134359_1000008	gut	Pharynx/Throat	regulatory	Arc-like repressor	high	TRUE	TRUE	Arc-like repressor	annotate	FALSE	d__Bacteria;p__Bacillota;c__Bacilli;o__Lactobacillales;f__Streptococcaceae;g__Streptococcus	both	MK448901.1|fragment_3_17	17.6266	27.2244	9.59777	0.647457	1	1	0.996837	0.620503	6	regulatory	Transcriptional regulation	Arc-like repressor	1	1	0.998152	Arc-like repressor	specific	cluster	Arc-like repressor	specific	Arc-like repressor	specific	TRUE	0.9	Arc-like repressor	specific	Arc-like repressor	specific
IMGVR_UViG_3300014108_000002|3300014108|Ga0134359_1000008_6	IMGVR_UViG_3300014108_000002|3300014108|Ga0134359_1000008	gut	Pharynx/Throat	regulatory	transcriptional repressor	high	TRUE	TRUE	transcriptional repressor	annotate	FALSE	d__Bacteria;p__Bacillota;c__Bacilli;o__Lactobacillales;f__Streptococcaceae;g__Streptococcus	both	UGV-GENOME-0213392|fragment_1_6	14.5235	59.9967	45.4732	0.242072	1	1	0.964854	0.293746	12	regulatory	Transcriptional regulation	transcriptional repressor	0.998426	0.997344	0.998152	transcriptional repressor	specific	cluster	transcriptional repressor	specific	transcriptional repressor	specific	TRUE	0.9	transcriptional repressor	specific	transcriptional repressor	specific
IMGVR_UViG_3300014108_000002|3300014108|Ga0134359_1000008_8	IMGVR_UViG_3300014108_000002|3300014108|Ga0134359_1000008	gut	Pharynx/Throat	regulatory	anti-repressor	high	TRUE	TRUE	anti-repressor	annotate	FALSE	d__Bacteria;p__Bacillota;c__Bacilli;o__Lactobacillales;f__Streptococcaceae;g__Streptococcus	both	IMGVR_UViG_3300007786_000004|3300007786|Ga0105676_100051|fragment_1_8	13.7272	21.1615	7.43431	0.648687	0.928403	0.950362	0.923038	0.924903	10	regulatory	Transcriptional regulation	anti-repressor	0.994056	0.943396	0.929677	anti-repressor	specific	cluster	anti-repressor	specific	anti-repressor	specific	TRUE	0.9	anti-repressor	specific	anti-repressor	specific
IMGVR_UViG_3300014108_000002|3300014108|Ga0134359_1000008_9	IMGVR_UViG_3300014108_000002|3300014108|Ga0134359_1000008	gut	Pharynx/Throat	regulatory	HTH DNA binding protein	high	TRUE	TRUE	HTH DNA binding protein	annotate	FALSE	d__Bacteria;p__Bacillota;c__Bacilli;o__Lactobacillales;f__Streptococcaceae;g__Streptococcus	both	IMGVR_UViG_3300014108_000002|3300014108|Ga0134359_1000008|fragment_1_9	9.64621	21.4564	11.8102	0.449573	1	1	0.991131	0.664988	7	regulatory	Transcriptional regulation	HTH DNA binding protein	1	1	0.998152	HTH DNA binding protein	specific	cluster	HTH DNA binding protein	specific	HTH DNA binding protein	specific	TRUE	0.9	HTH DNA binding protein	specific	HTH DNA binding protein	specific
IMGVR_UViG_3300014108_000003|3300014108|Ga0134359_1000010_34	IMGVR_UViG_3300014108_000003|3300014108|Ga0134359_1000010	gut	Pharynx/Throat	unclassified		high	FALSE	TRUE		specific	TRUE	d__Bacteria;p__Bacillota;c__Negativicutes;o__Veillonellales;f__Veillonellaceae;g__Veillonella	de_novo	circular_virus_537823|fragment_4_6	68.8068	80.4568	11.65	0.855202	1	0.915201	0.878903	1.05684	10	regulatory	Transcriptional regulation	transcriptional regulator	0.985075	0.964052	0.958005	transcriptional regulator	specific	embedding		unassigned	transcriptional regulator	specific	TRUE	0.9	transcriptional regulator	specific	transcriptional regulator	specific
IMGVR_UViG_3300014108_000011|3300014108|Ga0134359_1000157_20	IMGVR_UViG_3300014108_000011|3300014108|Ga0134359_1000157	gut	Pharynx/Throat	regulatory	Putative phage ssDNA-binding domain	high	TRUE	TRUE	Putative phage ssDNA-binding domain	annotate	FALSE	d__Bacteria;p__Actinomycetota;c__Actinomycetes;o__Actinomycetales;f__Actinomycetaceae;g__Actinomyces	both	UGV-GENOME-0274025|fragment_4_19	11.2921	17.4757	6.18357	0.646162	1	1	0.993218	1.06817	2	regulatory	Transcriptional regulation	Putative phage ssDNA-binding domain	1	0.997344	0.994975	Putative phage ssDNA-binding domain	specific	cluster	Putative phage ssDNA-binding domain	specific	Putative phage ssDNA-binding domain	specific	TRUE	0.9	Putative phage ssDNA-binding domain	specific	Putative phage ssDNA-binding domain	specific
IMGVR_UViG_3300014108_000012|3300014108|Ga0134359_1000162_15	IMGVR_UViG_3300014108_000012|3300014108|Ga0134359_1000162	gut	Pharynx/Throat	regulatory	tail chaperone protein	high	TRUE	TRUE	tail chaperone protein	annotate	FALSE	d__Bacteria;p__Bacillota;c__Bacilli;o__Lactobacillales;f__Streptococcaceae;g__Streptococcus	both	IMGVR_UViG_3300007132_000002|3300007132|Ga0103282_100043|fragment_2_14	15.8366				1	1	1	0.400424	12	regulatory	Regulatory chaperones & coregulators	tail chaperone protein	1	1	1	tail chaperone protein	specific	cluster	tail chaperone protein	specific	tail chaperone protein	specific	TRUE	0.9	tail chaperone protein	specific	tail chaperone protein	specific
IMGVR_UViG_3300014108_000014|3300014108|Ga0134359_1000189_15	IMGVR_UViG_3300014108_000014|3300014108|Ga0134359_1000189	gut	Pharynx/Throat	regulatory	Rha-like transcriptional regulator	high	TRUE	TRUE	Rha-like transcriptional regulator	annotate	FALSE	d__Bacteria;p__Pseudomonadota;c__Gammaproteobacteria;o__Enterobacterales;f__Pasteurellaceae;g__Haemophilus_D	both	MK510965.1|fragment_2_15	8.0618	8.11993	0.0581245	0.992842	0.309763	0.191205	0.168932	1.08333	9	regulatory	Transcriptional regulation	Rha-like transcriptional regulator	0.837419	0.306026	0.0454545	Rha-like transcriptional regulator	specific	cluster	Rha-like transcriptional regulator	specific		unassigned	TRUE	0.9	Rha-like transcriptional regulator	specific	Rha-like transcriptional regulator	specific
IMGVR_UViG_3300014108_000019|3300014108|Ga0134359_1000274_5	IMGVR_UViG_3300014108_000019|3300014108|Ga0134359_1000274	gut	Pharynx/Throat	unclassified	Terminase small subunit	high	FALSE	TRUE	Terminase small subunit	annotate	FALSE	d__Bacteria;p__Actinomycetota;c__Actinomycetes;o__Actinomycetales;f__Micrococcaceae;g__Rothia	de_novo	IMGVR_UViG_3300002054_000003|3300002054|AA3_1000069|fragment_1_7	26.3999				1	1	1	1.15877	9	regulatory	Transcriptional regulation	GapR-like, DNA-binding domain	1	1	1	GapR-like, DNA-binding domain	specific	embedding		unassigned	GapR-like, DNA-binding domain	specific	TRUE	0.9	GapR-like, DNA-binding domain	specific	GapR-like, DNA-binding domain	specific
IMGVR_UViG_3300014108_000022|3300014108|Ga0134359_1000454_3	IMGVR_UViG_3300014108_000022|3300014108|Ga0134359_1000454	gut	Pharynx/Throat	regulatory	transcriptional activator	high	TRUE	TRUE	transcriptional activator	annotate	FALSE	d__Bacteria;p__Bacillota;c__Bacilli;o__Lactobacillales;f__Streptococcaceae;g__Streptococcus	both	circular_virus_1215574|fragment_3_4	4.00026	6.90931	2.90905	0.578966	1	1	0.988909	0.650218	2	regulatory	Transcriptional regulation	transcriptional activator	1	1	0.998152	transcriptional activator	specific	cluster	transcriptional activator	specific	transcriptional activator	specific	TRUE	0.9	transcriptional activator	specific	transcriptional activator	specific
IMGVR_UViG_3300014108_000037|3300014108|Ga0134359_1000142_11	IMGVR_UViG_3300014108_000037|3300014108|Ga0134359_1000142	gut	Pharynx/Throat	regulatory	late transcriptional activator	high	TRUE	TRUE	late transcriptional activator	annotate	FALSE	d__Bacteria;p__Pseudomonadota;c__Gammaproteobacteria;o__Enterobacterales;f__Pasteurellaceae;g__Haemophilus_D	both	fragment_11053_11	18.476	22.9575	4.48149	0.804792	0.899924	0.900826	0.880799	1.04395	69	regulatory	Transcriptional regulation	late transcriptional activator	0.983668	0.964052	0.864903	late transcriptional activator	specific	cluster	late transcriptional activator	specific	late transcriptional activator	specific	TRUE	0.9	late transcriptional activator	specific	late transcriptional activator	specific
IMGVR_UViG_3300014108_000037|3300014108|Ga0134359_1000142_4	IMGVR_UViG_3300014108_000037|3300014108|Ga0134359_1000142	gut	Pharynx/Throat	regulatory	DNA binding protein	high	TRUE	TRUE	DNA binding protein	annotate	FALSE	d__Bacteria;p__Pseudomonadota;c__Gammaproteobacteria;o__Enterobacterales;f__Pasteurellaceae;g__Haemophilus_D	both	IMGVR_UViG_3300008514_000011|3300008514|Ga0111023_100239|fragment_3_20	78.2289	127.206	48.9773	0.614977	1	1	0.996558	1.06821	102	regulatory	Transcriptional regulation	DNA binding protein	0.985075	0.997344	0.998152	DNA binding protein	specific	cluster	DNA binding protein	specific	DNA binding protein	specific	TRUE	0.9	DNA binding protein	specific	DNA binding protein	specific
IMGVR_UViG_3300014108_000057|3300014108|Ga0134359_1000249_1	IMGVR_UViG_3300014108_000057|3300014108|Ga0134359_1000249	gut	Pharynx/Throat	unclassified	Haloacid dehalogenase-like hydrolase	medium	FALSE	TRUE	Haloacid dehalogenase-like hydrolase	annotate	FALSE	d__Bacteria;p__Bacillota;c__Bacilli;o__Lactobacillales;f__Streptococcaceae;g__Streptococcus	de_novo	UGV-GENOME-0317258_1|fragment_1_1	153.541	167.817	14.2758	0.914932	0.552601	0.35496	0.294766	2.12673	28	metabolic	Carbohydrate metabolism	yihX; glucose-1-phosphatase [EC:3.1.3.10]	0.737079	0.374147	0.0806452		unassigned	none		unassigned		unassigned	TRUE	0.9		unassigned	metabolic	category
IMGVR_UViG_3300014108_000057|3300014108|Ga0134359_1000249_17	IMGVR_UViG_3300014108_000057|3300014108|Ga0134359_1000249	gut	Pharynx/Throat	unclassified		high	FALSE	TRUE	transcriptional regulator	specific	TRUE	d__Bacteria;p__Bacillota;c__Bacilli;o__Lactobacillales;f__Streptococcaceae;g__Streptococcus	de_novo	MK448423.1|fragment_1_5	101.847	114.885	13.0381	0.886512	1	0.680787	0.640887	1.25383	27	regulatory	Transcriptional regulation	transcriptional regulator	0.97028	0.964052	0.864903	transcriptional regulator	specific	cluster	transcriptional regulator	specific	transcriptional regulator	specific	TRUE	0.9	transcriptional regulator	specific	transcriptional regulator	specific
IMGVR_UViG_3300014108_000057|3300014108|Ga0134359_1000249_18	IMGVR_UViG_3300014108_000057|3300014108|Ga0134359_1000249	gut	Pharynx/Throat	unclassified	Helix-turn-helix	high	FALSE	TRUE	Helix-turn-helix	annotate	FALSE	d__Bacteria;p__Bacillota;c__Bacilli;o__Lactobacillales;f__Streptococcaceae;g__Streptococcus	de_novo	fragment_26601_15	175.409	181.394	5.98407	0.967011	0.653081	0.465831	0.419036	1.02545	5	regulatory	Transcriptional regulation	Helix-turn-helix	0.783677	0.705061	0.626271	Transcriptional regulation	L1	cluster	Transcriptional regulation	L1		unassigned	TRUE	0.9	algH; putative transcriptional regulator	specific	algH; putative transcriptional regulator	specific
IMGVR_UViG_3300014108_000057|3300014108|Ga0134359_1000249_5	IMGVR_UViG_3300014108_000057|3300014108|Ga0134359_1000249	gut	Pharynx/Throat	regulatory	transcriptional regulator	high	TRUE	TRUE	transcriptional regulator	annotate	FALSE	d__Bacteria;p__Bacillota;c__Bacilli;o__Lactobacillales;f__Streptococcaceae;g__Streptococcus	both	MK448523.1|fragment_2_11	13.5673	14.223	0.655626	0.953904	0.818071	0.883417	0.86824	1.11234	30	regulatory	Transcriptional regulation	transcriptional regulator	0.961932	0.972452	0.894118	transcriptional regulator	specific	cluster	transcriptional regulator	specific	transcriptional regulator	specific	TRUE	0.9	transcriptional regulator	specific	transcriptional regulator	specific
IMGVR_UViG_3300014108_000062|3300014108|Ga0134359_1000200_13	IMGVR_UViG_3300014108_000062|3300014108|Ga0134359_1000200	gut	Pharynx/Throat	regulatory	transcriptional repressor	high	TRUE	TRUE	transcriptional repressor	annotate	FALSE	d__Bacteria;p__Pseudomonadota;c__Gammaproteobacteria;o__Burkholderiales;f__Neisseriaceae;g__Neisseria	both	fragment_23497_13	37.1594	46.4841	9.32471	0.7994	1	0.983603	0.981699	1.41651	18	regulatory	Transcriptional regulation	transcriptional repressor	0.994056	0.994687	0.982659	transcriptional repressor	specific	cluster	transcriptional repressor	specific	transcriptional repressor	specific	TRUE	0.9	transcriptional repressor	specific	transcriptional repressor	specific
IMGVR_UViG_3300014108_000062|3300014108|Ga0134359_1000200_14	IMGVR_UViG_3300014108_000062|3300014108|Ga0134359_1000200	gut	Pharynx/Throat	physiological	Bacterial toxin YdaS	high	TRUE	FALSE	Bacterial toxin YdaS	annotate	FALSE	d__Bacteria;p__Pseudomonadota;c__Gammaproteobacteria;o__Burkholderiales;f__Neisseriaceae;g__Neisseria	annotate	1346614.SAMN02604177.CP006252~1849857-1899969~standalone_virus_30	99.3423	102.557	3.21496	0.968652	0.443128	0.273238	0.258236	0.768112	517	regulatory	Transcriptional regulation	transcriptional regulator	0.721519	0.613821	0.191663	Bacterial toxin YdaS	specific	cluster	Bacterial toxin YdaS	specific		unassigned	TRUE	0.9	Bacterial toxin YdaS	specific	Bacterial toxin YdaS	specific
IMGVR_UViG_3300014108_000062|3300014108|Ga0134359_1000200_9	IMGVR_UViG_3300014108_000062|3300014108|Ga0134359_1000200	gut	Pharynx/Throat	unclassified		high	FALSE	TRUE	regulatory	category	TRUE	d__Bacteria;p__Pseudomonadota;c__Gammaproteobacteria;o__Burkholderiales;f__Neisseriaceae;g__Neisseria	de_novo	1050720.SAMN02469870.AFSD01000001~164743-206526~standalone_virus_48	65.2908	75.5179	10.2271	0.864574	0.709738	0.635231	0.603146	0.959842	66	regulatory	Transcriptional regulation	transcriptional regulator	0.926966	0.817045	0.626271	regulatory	category	embedding		unassigned	regulatory	category	TRUE	0.9	Transcriptional regulation	L1	transcriptional regulator	specific
IMGVR_UViG_3300014108_000065|3300014108|Ga0134359_1000289_8	IMGVR_UViG_3300014108_000065|3300014108|Ga0134359_1000289	gut	Pharynx/Throat	regulatory	chaperonin groEL	high	TRUE	TRUE	chaperonin groEL	annotate	FALSE		both	UGV-GENOME-0335510_1|fragment_2_8	40.2983	41.5543	1.25603	0.969774	0.797796	0.69377	0.692349	1.87181	22	metabolic	Amino acid metabolism	metK; S-adenosylmethionine synthetase [EC:2.5.1.6]	0.926966	0.94109	0.77748	groEL, HSPD1, HSP60, CPN60; chaperonin GroEL [EC:5.6.1.7]	specific	cluster	groEL, HSPD1, HSP60, CPN60; chaperonin GroEL [EC:5.6.1.7]	specific	metK; S-adenosylmethionine synthetase [EC:2.5.1.6]	specific	TRUE	0.9	groEL, HSPD1, HSP60, CPN60; chaperonin GroEL [EC:5.6.1.7]	specific	groEL, HSPD1, HSP60, CPN60; chaperonin GroEL [EC:5.6.1.7]	specific
IMGVR_UViG_3300014108_000072|3300014108|Ga0134359_1000001|9868-47365_11	IMGVR_UViG_3300014108_000072|3300014108|Ga0134359_1000001|9868-47365	gut	Pharynx/Throat	regulatory	transcriptional repressor	high	TRUE	TRUE	transcriptional repressor	annotate	FALSE	d__Bacteria;p__Pseudomonadota;c__Gammaproteobacteria;o__Burkholderiales;f__Neisseriaceae;g__Neisseria	both	UGV-GENOME-0260541|fragment_1_17	8.75776	10.3819	1.62409	0.843564	1	0.955772	0.948637	0.612664	28	regulatory	Transcriptional regulation	transcriptional repressor	0.994737	0.997344	0.982659	transcriptional repressor	specific	cluster	transcriptional repressor	specific	transcriptional repressor	specific	TRUE	0.9	transcriptional repressor	specific	transcriptional repressor	specific
IMGVR_UViG_3300014108_000072|3300014108|Ga0134359_1000001|9868-47365_12	IMGVR_UViG_3300014108_000072|3300014108|Ga0134359_1000001|9868-47365	gut	Pharynx/Throat	regulatory	transcriptional repressor	high	TRUE	TRUE	transcriptional repressor	annotate	FALSE	d__Bacteria;p__Pseudomonadota;c__Gammaproteobacteria;o__Burkholderiales;f__Neisseriaceae;g__Neisseria	both	LR796876.1|fragment_1_28	88.3549	101.15	12.7952	0.873503	0.636039	0.570573	0.526174	1.02337	78	physiological	Toxin-antitoxin systems	Bacterial toxin YdaS	0.912939	0.765347	0.468	Bacterial toxin YdaS	specific	cluster	Bacterial toxin YdaS	specific	physiological	category	TRUE	0.9	Toxin-antitoxin systems	L1	Toxin-antitoxin systems	L1
IMGVR_UViG_3300014108_000072|3300014108|Ga0134359_1000001|9868-47365_45	IMGVR_UViG_3300014108_000072|3300014108|Ga0134359_1000001|9868-47365	gut	Pharynx/Throat	regulatory	transcriptional repressor	high	TRUE	TRUE	transcriptional repressor	annotate	FALSE	d__Bacteria;p__Pseudomonadota;c__Gammaproteobacteria;o__Burkholderiales;f__Neisseriaceae;g__Neisseria	both	circular_virus_1200123|fragment_3_4	111.469	151.426	39.9571	0.736128	0.912446	0.790533	0.721719	0.880961	19	regulatory	Transcriptional regulation	transcriptional repressor	0.983668	0.913636	0.740741	transcriptional repressor	specific	cluster	transcriptional repressor	specific	Transcriptional regulation	L1	TRUE	0.9	transcriptional repressor	specific	transcriptional repressor	specific
IMGVR_UViG_3300014109_000001|3300014109|Ga0134347_1000096_1	IMGVR_UViG_3300014109_000001|3300014109|Ga0134347_1000096	gut	Pharynx/Throat	regulatory	anti-repressor Ant	high	TRUE	TRUE	anti-repressor Ant	annotate	FALSE	d__Bacteria;p__Bacillota;c__Bacilli;o__Lactobacillales;f__Streptococcaceae;g__Streptococcus	both	IMGVR_UViG_3300006407_000001|3300006407|Ga0099707_10001|fragment_1_1	17.1558	21.769	4.61328	0.788081	0.904709	0.894928	0.866223	1.20185	21	regulatory	Transcriptional regulation	anti-repressor Ant	0.983668	0.964052	0.864903	anti-repressor Ant	specific	cluster	anti-repressor Ant	specific	anti-repressor Ant	specific	TRUE	0.9	anti-repressor Ant	specific	anti-repressor Ant	specific
IMGVR_UViG_3300014109_000001|3300014109|Ga0134347_1000096_3	IMGVR_UViG_3300014109_000001|3300014109|Ga0134347_1000096	gut	Pharynx/Throat	regulatory	transcriptional repressor	high	TRUE	TRUE	transcriptional repressor	annotate	FALSE	d__Bacteria;p__Bacillota;c__Bacilli;o__Lactobacillales;f__Streptococcaceae;g__Streptococcus	both	MK448982.1|fragment_1_3	7.71966	11.1679	3.44821	0.691238	1	1	0.972378	1.13048	23	regulatory	Transcriptional regulation	transcriptional repressor	0.998426	0.997344	0.989754	transcriptional repressor	specific	cluster	transcriptional repressor	specific	transcriptional repressor	specific	TRUE	0.9	transcriptional repressor	specific	transcriptional repressor	specific
IMGVR_UViG_3300014109_000001|3300014109|Ga0134347_1000096_31	IMGVR_UViG_3300014109_000001|3300014109|Ga0134347_1000096	gut	Pharynx/Throat	regulatory	transcriptional regulator	high	TRUE	TRUE	transcriptional regulator	annotate	FALSE	d__Bacteria;p__Bacillota;c__Bacilli;o__Lactobacillales;f__Streptococcaceae;g__Streptococcus	both	IMGVR_UViG_3300007079_000014|3300007079|Ga0104033_100266|fragment_2_10	4.57186				1	1	1	0.983998	10	regulatory	Transcriptional regulation	transcriptional regulator	1	1	1	transcriptional regulator	specific	cluster	transcriptional regulator	specific	transcriptional regulator	specific	TRUE	0.9	transcriptional regulator	specific	transcriptional regulator	specific
IMGVR_UViG_3300014109_000002|3300014109|Ga0134347_1000001_109	IMGVR_UViG_3300014109_000002|3300014109|Ga0134347_1000001	gut	Pharynx/Throat	metabolic	nrdG; anaerobic ribonucleoside-triphosphate reductase activating protein [EC:1.97.1.4]	high	TRUE	TRUE	nrdG; anaerobic ribonucleoside-triphosphate reductase activating protein [EC:1.97.1.4]	annotate	FALSE	d__Bacteria;p__Bacillota;c__Negativicutes;o__Veillonellales;f__Veillonellaceae;g__Veillonella	both	circular_virus_1221820|fragment_5_87	3.87615	13.5118	9.63569	0.286871	1	1	0.986588	0.271224	90	metabolic	Other	nrdG; anaerobic ribonucleoside-triphosphate reductase activating protein [EC:1.97.1.4]	0.998426	1	0.998152	nrdG; anaerobic ribonucleoside-triphosphate reductase activating protein [EC:1.97.1.4]	specific	cluster	nrdG; anaerobic ribonucleoside-triphosphate reductase activating protein [EC:1.97.1.4]	specific	nrdG; anaerobic ribonucleoside-triphosphate reductase activating protein [EC:1.97.1.4]	specific	TRUE	0.9	nrdG; anaerobic ribonucleoside-triphosphate reductase activating protein [EC:1.97.1.4]	specific	nrdG; anaerobic ribonucleoside-triphosphate reductase activating protein [EC:1.97.1.4]	specific
IMGVR_UViG_3300014109_000002|3300014109|Ga0134347_1000001_132	IMGVR_UViG_3300014109_000002|3300014109|Ga0134347_1000001	gut	Pharynx/Throat	unclassified		high	FALSE	TRUE		unassigned	TRUE	d__Bacteria;p__Bacillota;c__Negativicutes;o__Veillonellales;f__Veillonellaceae;g__Veillonella	de_novo	MH153808.1|fragment_1_79	117.801	124.958	7.15736	0.942722	0.353709	0.222818	0.191822	1.63169	279	regulatory	Transcriptional regulation	DNA binding protein	0.585185	0.333916	0.0454545		unassigned	none		unassigned		unassigned	TRUE	0.9		unassigned	regulatory	category
IMGVR_UViG_3300014109_000004|3300014109|Ga0134347_1000059_19	IMGVR_UViG_3300014109_000004|3300014109|Ga0134347_1000059	gut	Pharynx/Throat	physiological	toxin	high	TRUE	TRUE	toxin	annotate	FALSE	d__Bacteria;p__Bacteroidota;c__Bacteroidia;o__Bacteroidales;f__Bacteroidaceae;g__Prevotella	both	IMGVR_UViG_3300032167_000532|3300032167|Ga0224413_10018450|fragment_2_35	7.32573	9.72518	2.39945	0.753275	0.89919	0.845064	0.810929	0.677556	61	physiological	Toxin-antitoxin systems	toxin	0.985075	0.981295	0.864903	toxin	specific	cluster	toxin	specific	toxin	specific	TRUE	0.9	toxin	specific	toxin	specific
IMGVR_UViG_3300014109_000006|3300014109|Ga0134347_1000119_38	IMGVR_UViG_3300014109_000006|3300014109|Ga0134347_1000119	gut	Pharynx/Throat	regulatory	transcriptional repressor	high	TRUE	TRUE	transcriptional repressor	annotate	FALSE	d__Bacteria;p__Actinomycetota;c__Coriobacteriia;o__Coriobacteriales;f__Atopobiaceae;g__Lancefieldella	both	circular_virus_1443792|fragment_3_41	7.36437	11.4514	4.087	0.643099	1	1	0.994221	0.547457	29	regulatory	Transcriptional regulation	transcriptional repressor	1	1	0.998152	transcriptional repressor	specific	cluster	transcriptional repressor	specific	transcriptional repressor	specific	TRUE	0.9	transcriptional repressor	specific	transcriptional repressor	specific
IMGVR_UViG_3300014109_000007|3300014109|Ga0134347_1000122_18	IMGVR_UViG_3300014109_000007|3300014109|Ga0134347_1000122	gut	Pharynx/Throat	regulatory	Arc-like repressor	high	TRUE	TRUE	Arc-like repressor	annotate	FALSE	d__Bacteria;p__Bacillota;c__Bacilli;o__Lactobacillales;f__Streptococcaceae;g__Streptococcus	both	UGV-GENOME-0229500_1|fragment_1_16	19.5698				1	1	1	0.742524	23	regulatory	Transcriptional regulation	Arc-like repressor	1	1	1	Arc-like repressor	specific	cluster	Arc-like repressor	specific	Arc-like repressor	specific	TRUE	0.9	Arc-like repressor	specific	Arc-like repressor	specific
IMGVR_UViG_3300014109_000007|3300014109|Ga0134347_1000122_28	IMGVR_UViG_3300014109_000007|3300014109|Ga0134347_1000122	gut	Pharynx/Throat	regulatory	transcriptional activator	high	TRUE	TRUE	transcriptional activator	annotate	FALSE	d__Bacteria;p__Bacillota;c__Bacilli;o__Lactobacillales;f__Streptococcaceae;g__Streptococcus	both	UGV-GENOME-0215804|fragment_1_27	7.52864	12.5768	5.04816	0.598613	1	1	0.978564	0.675804	16	regulatory	Transcriptional regulation	transcriptional activator	0.998426	0.997344	0.994975	transcriptional activator	specific	cluster	transcriptional activator	specific	transcriptional activator	specific	TRUE	0.9	transcriptional activator	specific	transcriptional activator	specific
IMGVR_UViG_3300014109_000013|3300014109|Ga0134347_1000244_10	IMGVR_UViG_3300014109_000013|3300014109|Ga0134347_1000244	gut	Pharynx/Throat	unclassified		high	FALSE	TRUE	transcriptional regulator	specific	TRUE	d__Bacteria;p__Bacillota;c__Bacilli;o__Erysipelotrichales;f__Erysipelotrichaceae;g__Bulleidia	de_novo	UGV-GENOME-0263525|fragment_3_7	47.141				1	1	1	0.733032	35	regulatory	Transcriptional regulation	transcriptional regulator	1	1	1	transcriptional regulator	specific	embedding		unassigned	transcriptional regulator	specific	TRUE	0.9	transcriptional regulator	specific	transcriptional regulator	specific
IMGVR_UViG_3300014109_000014|3300014109|Ga0134347_1000245_15	IMGVR_UViG_3300014109_000014|3300014109|Ga0134347_1000245	gut	Pharynx/Throat	regulatory	tail chaperone protein	high	TRUE	TRUE	tail chaperone protein	annotate	FALSE	d__Bacteria;p__Bacillota;c__Bacilli;o__Lactobacillales;f__Streptococcaceae;g__Streptococcus	both	circular_virus_939307|fragment_2_14	23.7353	44.9984	21.2631	0.52747	1	0.988603	0.938728	0.75707	21	regulatory	Regulatory chaperones & coregulators	tail chaperone protein	0.998426	0.997344	0.958005	tail chaperone protein	specific	cluster	tail chaperone protein	specific	tail chaperone protein	specific	TRUE	0.9	tail chaperone protein	specific	tail chaperone protein	specific
IMGVR_UViG_3300014109_000016|3300014109|Ga0134347_1000322_19	IMGVR_UViG_3300014109_000016|3300014109|Ga0134347_1000322	gut	Pharynx/Throat	unclassified		high	FALSE	TRUE	Transcriptional regulation	L1	TRUE	d__Bacteria;p__Bacillota;c__Bacilli;o__Lactobacillales;f__Streptococcaceae;g__Streptococcus	de_novo	1130798.SAMEA3393057.CVQW01000011~344256-385110~standalone_virus_28	70.6324	77.2307	6.5983	0.914564	0.734112	0.654529	0.62742	0.985692	37	regulatory	Transcriptional regulation	transcriptional activator	0.930719	0.87395	0.674312	Transcriptional regulation	L1	embedding		unassigned	Transcriptional regulation	L1	TRUE	0.9	Transcriptional regulation	L1	transcriptional activator	specific
IMGVR_UViG_3300014109_000024|3300014109|Ga0134347_1000692_17	IMGVR_UViG_3300014109_000024|3300014109|Ga0134347_1000692	gut	Pharynx/Throat	regulatory	antB; anti-repressor protein	high	TRUE	TRUE	antB; anti-repressor protein	annotate	FALSE	d__Bacteria;p__Actinomycetota;c__Actinomycetes;o__Actinomycetales;f__Actinomycetaceae;g__Pauljensenia	both	UGV-GENOME-0316764_1|fragment_3_17	34.0988	36.0503	1.95145	0.945869	0.844584	0.714191	0.702761	1.97992	1	regulatory	Transcriptional regulation	anti-repressor Ant	0.930719	0.817045	0.722222	regulatory	category	embedding		unassigned	regulatory	category	TRUE	0.9	anti-repressor Ant	specific	anti-repressor Ant	specific
IMGVR_UViG_3300014109_000031|3300014109|Ga0134347_1001091_6	IMGVR_UViG_3300014109_000031|3300014109|Ga0134347_1001091	gut	Pharynx/Throat	unclassified	HTH DNA binding protein	medium	FALSE	TRUE	HTH DNA binding protein	annotate	FALSE	d__Bacteria;p__Pseudomonadota;c__Gammaproteobacteria;o__Burkholderiales;f__Neisseriaceae;g__Neisseria	de_novo	IMGVR_UViG_3300014108_000002|3300014108|Ga0134359_1000008|fragment_1_6	37.3497	41.4633	4.11362	0.900789	0.864837	0.66067	0.648299	1.19396	5	regulatory	Transcriptional regulation	transcriptional repressor	0.942038	0.817045	0.674312	HTH DNA binding protein	specific	cluster	HTH DNA binding protein	specific	regulatory	category	TRUE	0.9	HTH DNA binding protein	specific	HTH DNA binding protein	specific
IMGVR_UViG_3300014109_000031|3300014109|Ga0134347_1001091_7	IMGVR_UViG_3300014109_000031|3300014109|Ga0134347_1001091	gut	Pharynx/Throat	unclassified	transcriptional repressor	high	FALSE	TRUE	transcriptional repressor	annotate	FALSE	d__Bacteria;p__Pseudomonadota;c__Gammaproteobacteria;o__Burkholderiales;f__Neisseriaceae;g__Neisseria	de_novo	KM389322.1|fragment_1_7	13.0682	17.6909	4.62271	0.738696	1	0.972537	0.962331	1.02498	9	regulatory	Transcriptional regulation	transcriptional repressor	0.998426	0.996008	0.982659	transcriptional repressor	specific	embedding	Transcriptional regulation	L1	transcriptional repressor	specific	TRUE	0.9	transcriptional repressor	specific	transcriptional repressor	specific
IMGVR_UViG_3300014109_000033|3300014109|Ga0134347_1001131_12	IMGVR_UViG_3300014109_000033|3300014109|Ga0134347_1001131	gut	Pharynx/Throat	regulatory	transcriptional regulator, D5-like	high	TRUE	TRUE	transcriptional regulator, D5-like	annotate	FALSE	d__Bacteria;p__Bacillota;c__Bacilli;o__Lactobacillales;f__Streptococcaceae;g__Streptococcus	both	UGV-GENOME-0264959|fragment_1_12	12.4591	19.5937	7.13468	0.635869	1	0.95465	0.841978	0.644231	17	regulatory	Transcriptional regulation	transcriptional regulator, D5-like	0.998426	0.996008	0.982659	transcriptional regulator, D5-like	specific	cluster	transcriptional regulator, D5-like	specific	transcriptional regulator, D5-like	specific	TRUE	0.9	transcriptional regulator, D5-like	specific	transcriptional regulator, D5-like	specific
IMGVR_UViG_3300014109_000038|3300014109|Ga0134347_1001652_7	IMGVR_UViG_3300014109_000038|3300014109|Ga0134347_1001652	gut	Pharynx/Throat	regulatory	transcriptional regulator	high	TRUE	TRUE	transcriptional regulator	annotate	FALSE	d__Bacteria;p__Bacillota;c__Bacilli;o__Lactobacillales;f__Streptococcaceae;g__Streptococcus	both	UGV-GENOME-0295200_1|fragment_3_10	3.45848	4.45954	1.00105	0.775526	1	0.927999	0.9215	0.646821	4	regulatory	Transcriptional regulation	transcriptional regulator	0.998426	0.997344	0.958005	transcriptional regulator	specific	cluster	transcriptional regulator	specific	transcriptional regulator	specific	TRUE	0.9	transcriptional regulator	specific	transcriptional regulator	specific
IMGVR_UViG_3300014109_000052|3300014109|Ga0134347_1002257_5	IMGVR_UViG_3300014109_000052|3300014109|Ga0134347_1002257	gut	Pharynx/Throat	unclassified		high	FALSE	TRUE	regulatory	category	TRUE	d__Bacteria;p__Bacteroidota;c__Bacteroidia;o__Bacteroidales;f__Bacteroidaceae;g__Prevotella	de_novo	Station67_SUR_ALL_assembly_NODE_309_length_43047_cov_3.208853|fragment_4_8	76.0425	84.0736	8.03109	0.904476	0.817687	0.669748	0.601538	2.93628	2	regulatory	Transcriptional regulation	transcriptional regulator	0.912939	0.705061	0.569892	regulatory	category	embedding		unassigned	regulatory	category	TRUE	0.9	Transcriptional regulation	L1	transcriptional regulator	specific
IMGVR_UViG_3300014109_000065|3300014109|Ga0134347_1000707_4	IMGVR_UViG_3300014109_000065|3300014109|Ga0134347_1000707	gut	Pharynx/Throat	regulatory	transcriptional repressor	high	TRUE	TRUE	transcriptional repressor	annotate	FALSE	d__Bacteria;p__Bacillota;c__Bacilli;o__Staphylococcales;f__Gemellaceae;g__Gemella	both	IMGVR_UViG_3300031949_000032|3300031949|Ga0214473_10000359|fragment_4_4	51.9547	67.1202	15.1655	0.774055	1	1	0.984495	1.20546	21	regulatory	Transcriptional regulation	transcriptional repressor	0.994737	0.997344	0.989754	transcriptional repressor	specific	cluster	transcriptional repressor	specific	transcriptional repressor	specific	TRUE	0.9	transcriptional repressor	specific	transcriptional repressor	specific
IMGVR_UViG_3300014109_000079|3300014109|Ga0134347_1000110_2	IMGVR_UViG_3300014109_000079|3300014109|Ga0134347_1000110	gut	Pharynx/Throat	metabolic	THNSL2; O-phospho-L-threonine phospho-lyase [EC:4.2.3.-]	low	FALSE	TRUE	THNSL2; O-phospho-L-threonine phospho-lyase [EC:4.2.3.-]	annotate	FALSE	d__Bacteria;p__Bacillota;c__Clostridia;o__Peptostreptococcales;f__Anaerovoracaceae;g__Eubacterium_B	de_novo	IMGVR_UViG_GVMAG-S-1035294-19_000001|3300025449|Ga0208106_1000246|fragment_2_2	48.3251	50.7167	2.39156	0.952845	0.470876	0.362339	0.312081	2.03861	10	metabolic	Amino acid metabolism	E4.1.1.17, ODC1, speC, speF; ornithine decarboxylase [EC:4.1.1.17]	0.7981	0.428044	0.167562	THNSL2; O-phospho-L-threonine phospho-lyase [EC:4.2.3.-]	specific	cluster	THNSL2; O-phospho-L-threonine phospho-lyase [EC:4.2.3.-]	specific		unassigned	TRUE	0.9	THNSL2; O-phospho-L-threonine phospho-lyase [EC:4.2.3.-]	specific	THNSL2; O-phospho-L-threonine phospho-lyase [EC:4.2.3.-]	specific
IMGVR_UViG_3300014109_000079|3300014109|Ga0134347_1000110_36	IMGVR_UViG_3300014109_000079|3300014109|Ga0134347_1000110	gut	Pharynx/Throat	regulatory	DNA binding protein	high	TRUE	TRUE	DNA binding protein	annotate	FALSE	d__Bacteria;p__Bacillota;c__Clostridia;o__Peptostreptococcales;f__Anaerovoracaceae;g__Eubacterium_B	both	UGV-GENOME-0254608|fragment_2_35	14.3112	23.5428	9.23158	0.607881	1	0.910743	0.867325	0.947324	60	regulatory	Transcriptional regulation	DNA binding protein	0.99661	0.994687	0.958005	DNA binding protein	specific	cluster	DNA binding protein	specific	DNA binding protein	specific	TRUE	0.9	DNA binding protein	specific	DNA binding protein	specific
IMGVR_UViG_3300014109_000079|3300014109|Ga0134347_1000110_43	IMGVR_UViG_3300014109_000079|3300014109|Ga0134347_1000110	gut	Pharynx/Throat	regulatory	lexA; repressor LexA [EC:3.4.21.88]	high	TRUE	TRUE	lexA; repressor LexA [EC:3.4.21.88]	annotate	FALSE	d__Bacteria;p__Bacillota;c__Clostridia;o__Peptostreptococcales;f__Anaerovoracaceae;g__Eubacterium_B	both	UGV-GENOME-0286737|fragment_2_3	12.9618	17.4638	4.50195	0.742212	0.976925	0.979402	0.962561	0.832046	5	regulatory	Transcriptional regulation	transcriptional repressor	0.998426	0.994687	0.982659	transcriptional repressor	specific	cluster	transcriptional repressor	specific	transcriptional repressor	specific	TRUE	0.9	transcriptional repressor	specific	transcriptional repressor	specific
IMGVR_UViG_3300014109_000083|3300014109|Ga0134347_1001513_10	IMGVR_UViG_3300014109_000083|3300014109|Ga0134347_1001513	gut	Pharynx/Throat	regulatory	late transcriptional activator	high	TRUE	TRUE	late transcriptional activator	annotate	FALSE	d__Bacteria;p__Pseudomonadota;c__Gammaproteobacteria;o__Burkholderiales;f__Neisseriaceae;g__Neisseria	both	IMGVR_UViG_3300008341_000007|3300008341|Ga0115381_100248|fragment_4_7	8.39005	8.60613	0.216085	0.974892	0.537717	0.536392	0.498385	0.577691	29	regulatory	Transcriptional regulation	late transcriptional activator	0.95302	0.964052	0.77095	late transcriptional activator	specific	cluster	late transcriptional activator	specific	Transcriptional regulation	L1	TRUE	0.9	late transcriptional activator	specific	late transcriptional activator	specific
IMGVR_UViG_3300014109_000083|3300014109|Ga0134347_1001513_8	IMGVR_UViG_3300014109_000083|3300014109|Ga0134347_1001513	gut	Pharynx/Throat	regulatory	DNA binding protein	high	TRUE	TRUE	DNA binding protein	annotate	FALSE	d__Bacteria;p__Pseudomonadota;c__Gammaproteobacteria;o__Burkholderiales;f__Neisseriaceae;g__Neisseria	both	IMGVR_UViG_3300008405_000008|3300008405|Ga0115221_1000077|fragment_3_8	10.8368	21.284	10.4472	0.509153	0.79276	0.698695	0.691822	0.398872	7	regulatory	Transcriptional regulation	DNA binding protein	0.961932	0.943396	0.77748	DNA binding protein	specific	cluster	DNA binding protein	specific	DNA binding protein	specific	TRUE	0.9	DNA binding protein	specific	DNA binding protein	specific
IMGVR_UViG_3300014109_000084|3300014109|Ga0134347_1001042_17	IMGVR_UViG_3300014109_000084|3300014109|Ga0134347_1001042	gut	Pharynx/Throat	regulatory	transcriptional regulator	high	TRUE	TRUE	transcriptional regulator	annotate	FALSE	d__Bacteria;p__Bacillota;c__Bacilli;o__Lactobacillales;f__Streptococcaceae;g__Streptococcus	both	MK448452.1|fragment_2_14	3.21019	8.53581	5.32562	0.376084	1	0.920743	0.888968	0.265181	12	regulatory	Transcriptional regulation	transcriptional regulator	0.998426	0.997344	0.989754	transcriptional regulator	specific	cluster	transcriptional regulator	specific	transcriptional regulator	specific	TRUE	0.9	transcriptional regulator	specific	transcriptional regulator	specific
IMGVR_UViG_3300014109_000084|3300014109|Ga0134347_1001042_5	IMGVR_UViG_3300014109_000084|3300014109|Ga0134347_1001042	gut	Pharynx/Throat	regulatory	transcriptional regulator	medium	TRUE	TRUE	transcriptional regulator	annotate	FALSE	d__Bacteria;p__Bacillota;c__Bacilli;o__Lactobacillales;f__Streptococcaceae;g__Streptococcus	both	MK448645.1|fragment_1_5	5.62459	10.2643	4.63973	0.547975	1	0.93774	0.847378	0.599386	17	regulatory	Transcriptional regulation	transcriptional regulator	0.998426	0.997344	0.989754	transcriptional regulator	specific	cluster	transcriptional regulator	specific	transcriptional regulator	specific	TRUE	0.9	transcriptional regulator	specific	transcriptional regulator	specific
IMGVR_UViG_3300014109_000099|3300014109|Ga0134347_1000350_9	IMGVR_UViG_3300014109_000099|3300014109|Ga0134347_1000350	gut	Pharynx/Throat	metabolic	aroK, aroL; shikimate kinase [EC:2.7.1.71]	medium	TRUE	TRUE	aroK, aroL; shikimate kinase [EC:2.7.1.71]	annotate	FALSE	d__Bacteria;p__Bacteroidota;c__Bacteroidia;o__Bacteroidales;f__Bacteroidaceae;g__Alloprevotella	both	UGV-GENOME-0216684_1|fragment_2_9	159.778	162.217	2.43993	0.984959	0.282001	0.152623	0.13117	1.52553	9	regulatory	Transcriptional regulation	cylR2; HTH-type transcriptional regulator, cytolysin regulator	0.653846	0.239493	0.0310811	Amino acid metabolism	L1	cluster	Amino acid metabolism	L1		unassigned	TRUE	0.9	aroK, aroL; shikimate kinase [EC:2.7.1.71]	specific	aroK, aroL; shikimate kinase [EC:2.7.1.71]	specific
IMGVR_UViG_3300014109_000107|3300014109|Ga0134347_1001060_10	IMGVR_UViG_3300014109_000107|3300014109|Ga0134347_1001060	gut	Pharynx/Throat	physiological	Bacterial toxin YdaS	high	TRUE	FALSE	Bacterial toxin YdaS	annotate	FALSE	d__Bacteria;p__Pseudomonadota;c__Gammaproteobacteria;o__Burkholderiales;f__Neisseriaceae;g__Neisseria	annotate	1346614.SAMN02604177.CP006252~1849857-1899969~standalone_virus_30	76.9547	77.3106	0.355942	0.995396	0.497146	0.318956	0.282993	0.595012	517	regulatory	Transcriptional regulation	transcriptional regulator	0.7981	0.759542	0.277219	Bacterial toxin YdaS	specific	cluster	Bacterial toxin YdaS	specific		unassigned	TRUE	0.9	Bacterial toxin YdaS	specific	Bacterial toxin YdaS	specific
IMGVR_UViG_3300014109_000107|3300014109|Ga0134347_1001060_9	IMGVR_UViG_3300014109_000107|3300014109|Ga0134347_1001060	gut	Pharynx/Throat	regulatory	transcriptional repressor	high	TRUE	TRUE	transcriptional repressor	annotate	FALSE	d__Bacteria;p__Pseudomonadota;c__Gammaproteobacteria;o__Burkholderiales;f__Neisseriaceae;g__Neisseria	both	IMGVR_UViG_3300031133_000006|3300031133|Ga0308163_10009354|fragment_1_9	11.5865	11.6634	0.0768757	0.993409	0.313406	0.236489	0.247358	1.90831	19	physiological	Toxin-antitoxin systems	Zot-like toxin	0.752588	0.637523	0.191663	transcriptional repressor	specific	cluster	transcriptional repressor	specific		unassigned	TRUE	0.9	transcriptional repressor	specific	transcriptional repressor	specific
IMGVR_UViG_3300014109_000113|3300014109|Ga0134347_1000162_3	IMGVR_UViG_3300014109_000113|3300014109|Ga0134347_1000162	gut	Pharynx/Throat	physiological	AcrB/AcrD/AcrF family	low	FALSE	TRUE	AcrB/AcrD/AcrF family	annotate	FALSE	d__Bacteria;p__Actinomycetota;c__Actinomycetes;o__Actinomycetales;f__Actinomycetaceae;g__Pauljensenia	de_novo	fragment_5656_12	110.514	121.643	11.1281	0.908518	0.678636	0.521612	0.451543	1.46868	80	metabolic	Amino acid metabolism	iscS, NFS1; cysteine desulfurase [EC:2.8.1.7]	0.851827	0.656818	0.346939	AcrB/AcrD/AcrF family	specific	cluster	AcrB/AcrD/AcrF family	specific		unassigned	TRUE	0.9	AcrB/AcrD/AcrF family	specific	AcrB/AcrD/AcrF family	specific
IMGVR_UViG_3300014109_000135|3300014109|Ga0134347_1000104_2	IMGVR_UViG_3300014109_000135|3300014109|Ga0134347_1000104	gut	Pharynx/Throat	physiological	Cj0814 flagellar-dependent secreted protein	high	TRUE	FALSE	Cj0814 flagellar-dependent secreted protein	annotate	FALSE	d__Bacteria;p__Campylobacterota;c__Campylobacteria;o__Campylobacterales;f__Campylobacteraceae;g__Campylobacter_D	annotate	UGV-GENOME-0287737_1|fragment_3_2	223.785	225.538	1.75226	0.992231	0.431333	0.318769	0.274257	0.878874	22	regulatory	Transcriptional regulation	Gp2.5-like ssDNA binding protein and ssDNA annealing protein	0.580645	0.557895	0.191663	Motility & cell-surface dynamics	L1	cluster	Motility & cell-surface dynamics	L1		unassigned	TRUE	0.9	Cj0814 flagellar-dependent secreted protein	specific	Cj0814 flagellar-dependent secreted protein	specific
IMGVR_UViG_3300014109_000135|3300014109|Ga0134347_1000104_29	IMGVR_UViG_3300014109_000135|3300014109|Ga0134347_1000104	gut	Pharynx/Throat	regulatory	DNA binding protein	high	TRUE	TRUE	DNA binding protein	annotate	FALSE	d__Bacteria;p__Campylobacterota;c__Campylobacteria;o__Campylobacterales;f__Campylobacteraceae;g__Campylobacter_D	both	1242966.SAMN02471187.ANNE01000003~312698-346990~standalone_virus_17	51.5584	89.2631	37.7047	0.577601	1	1	0.99152	0.723256	34	regulatory	Transcriptional regulation	DNA binding protein	0.998426	0.997344	0.998152	DNA binding protein	specific	cluster	DNA binding protein	specific	DNA binding protein	specific	TRUE	0.9	DNA binding protein	specific	DNA binding protein	specific
IMGVR_UViG_3300014109_000135|3300014109|Ga0134347_1000104_46	IMGVR_UViG_3300014109_000135|3300014109|Ga0134347_1000104	gut	Pharynx/Throat	unclassified		high	FALSE	TRUE	Transcriptional regulation	L1	TRUE	d__Bacteria;p__Campylobacterota;c__Campylobacteria;o__Campylobacterales;f__Campylobacteraceae;g__Campylobacter_D	de_novo	IMGVR_UViG_3300015262_000023|3300015262|Ga0182007_10000268|fragment_1_33	108.445	114.787	6.34207	0.944749	0.627437	0.56379	0.54094	1.11099	31	regulatory	Transcriptional regulation	HTH DNA binding protein	0.887136	0.851259	0.631447	Transcriptional regulation	L1	embedding		unassigned	Transcriptional regulation	L1	TRUE	0.9	Transcriptional regulation	L1	HTH DNA binding protein	specific
IMGVR_UViG_3300014109_000142|3300014109|Ga0134347_1000960_9	IMGVR_UViG_3300014109_000142|3300014109|Ga0134347_1000960	gut	Pharynx/Throat	regulatory	ycbA, glnK; two-component system, sensor histidine kinase YcbA [EC:2.7.13.3]	low	FALSE	TRUE	ycbA, glnK; two-component system, sensor histidine kinase YcbA [EC:2.7.13.3]	annotate	FALSE	d__Bacteria;p__Pseudomonadota;c__Gammaproteobacteria;o__Burkholderiales;f__Neisseriaceae;g__Neisseria	de_novo	UGV-GENOME-0100878|fragment_2_9	161.913	162.156	0.24234	0.998506	0.340351	0.317868	0.312254	1.82203	7	regulatory	Transcriptional regulation	transcriptional regulator	0.783677	0.664894	0.346939		unassigned	none		unassigned		unassigned	TRUE	0.9		unassigned	Transcriptional regulation	L1
IMGVR_UViG_3300014109_000157|3300014109|Ga0134347_1000005|53838-95968_17	IMGVR_UViG_3300014109_000157|3300014109|Ga0134347_1000005|53838-95968	gut	Pharynx/Throat	regulatory	Rha-like transcriptional regulator	high	TRUE	TRUE	Rha-like transcriptional regulator	annotate	FALSE	d__Bacteria;p__Campylobacterota;c__Campylobacteria;o__Campylobacterales;f__Campylobacteraceae;g__Campylobacter_D	both	AM491472.1|fragment_3_17	9.2311	10.825	1.59394	0.852754	1	0.870478	0.843824	1.3521	5	regulatory	Transcriptional regulation	anti-repressor Ant	0.985075	0.964052	0.894118	anti-repressor Ant	specific	embedding		unassigned	anti-repressor Ant	specific	TRUE	0.9	anti-repressor Ant	specific	anti-repressor Ant	specific
IMGVR_UViG_3300014109_000157|3300014109|Ga0134347_1000005|53838-95968_25	IMGVR_UViG_3300014109_000157|3300014109|Ga0134347_1000005|53838-95968	gut	Pharynx/Throat	regulatory	Putative DnaT-like ssDNA binding protein	high	TRUE	TRUE	Putative DnaT-like ssDNA binding protein	annotate	FALSE	d__Bacteria;p__Campylobacterota;c__Campylobacteria;o__Campylobacterales;f__Campylobacteraceae;g__Campylobacter_D	both	fragment_29832_21	13.0389				1	1	1	0.996229	29	regulatory	Transcriptional regulation	Putative DnaT-like ssDNA binding protein	1	1	1	Putative DnaT-like ssDNA binding protein	specific	cluster	Putative DnaT-like ssDNA binding protein	specific	Putative DnaT-like ssDNA binding protein	specific	TRUE	0.9	Putative DnaT-like ssDNA binding protein	specific	Putative DnaT-like ssDNA binding protein	specific
IMGVR_UViG_3300014109_000157|3300014109|Ga0134347_1000005|53838-95968_41	IMGVR_UViG_3300014109_000157|3300014109|Ga0134347_1000005|53838-95968	gut	Pharynx/Throat	regulatory	transcriptional repressor	high	TRUE	TRUE	transcriptional repressor	annotate	FALSE	d__Bacteria;p__Campylobacterota;c__Campylobacteria;o__Campylobacterales;f__Campylobacteraceae;g__Campylobacter_D	both	UGV-GENOME-0304279|fragment_1_40	9.889				1	1	1	0.552251	176	regulatory	Transcriptional regulation	transcriptional repressor	0.994056	1	1	transcriptional repressor	specific	cluster	transcriptional repressor	specific	transcriptional repressor	specific	TRUE	0.9	transcriptional repressor	specific	transcriptional repressor	specific
IMGVR_UViG_3300014109_000157|3300014109|Ga0134347_1000005|53838-95968_55	IMGVR_UViG_3300014109_000157|3300014109|Ga0134347_1000005|53838-95968	gut	Pharynx/Throat	regulatory	anti-repressor Ant	high	TRUE	TRUE	anti-repressor Ant	annotate	FALSE	d__Bacteria;p__Campylobacterota;c__Campylobacteria;o__Campylobacterales;f__Campylobacteraceae;g__Campylobacter_D	both	UGV-GENOME-0257658|fragment_3_31	50.3918	52.4146	2.02272	0.961409	0.550012	0.365679	0.319506	1.32273	15	regulatory	Transcriptional regulation	anti-repressor	0.827448	0.604869	0.256649	Transcriptional regulation	L1	cluster	Transcriptional regulation	L1		unassigned	TRUE	0.9	Transcriptional regulation	L1	Transcriptional regulation	L1
IMGVR_UViG_3300014109_000157|3300014109|Ga0134347_1000005|53838-95968_62	IMGVR_UViG_3300014109_000157|3300014109|Ga0134347_1000005|53838-95968	gut	Pharynx/Throat	physiological	CRISPR associated protein Cas1	medium	TRUE	FALSE	CRISPR associated protein Cas1	annotate	FALSE	d__Bacteria;p__Campylobacterota;c__Campylobacteria;o__Campylobacterales;f__Campylobacteraceae;g__Campylobacter_D	annotate	circular_virus_719874|fragment_3_6	185.047	194.837	9.7892	0.949757	0.716852	0.507364	0.428696	2.18901	22	physiological	Defense & anti-defense systems	CRISPR type IV associated protein Csf3	0.737079	0.550459	0.406061	CRISPR associated protein Cas1	specific	cluster	CRISPR associated protein Cas1	specific		unassigned	TRUE	0.9	CRISPR associated protein Cas1	specific	CRISPR associated protein Cas1	specific
IMGVR_UViG_3300014131_000004|3300014131|Ga0134339_100214_9	IMGVR_UViG_3300014131_000004|3300014131|Ga0134339_100214	gut	Pharynx/Throat	regulatory	transcriptional regulator	high	TRUE	TRUE	transcriptional regulator	annotate	FALSE	d__Bacteria;p__Bacillota;c__Bacilli;o__Lactobacillales;f__Streptococcaceae;g__Streptococcus	both	IMGVR_UViG_3300008636_000026|3300008636|Ga0111420_100524|fragment_4_12	3.66665				1	1	1	0.828207	11	regulatory	Transcriptional regulation	transcriptional regulator	1	1	1	transcriptional regulator	specific	cluster	transcriptional regulator	specific	transcriptional regulator	specific	TRUE	0.9	transcriptional regulator	specific	transcriptional regulator	specific
IMGVR_UViG_3300014131_000007|3300014131|Ga0134339_100251_3	IMGVR_UViG_3300014131_000007|3300014131|Ga0134339_100251	gut	Pharynx/Throat	regulatory	transcriptional repressor	high	TRUE	TRUE	transcriptional repressor	annotate	FALSE	d__Bacteria;p__Actinomycetota;c__Coriobacteriia;o__Coriobacteriales;f__Atopobiaceae;g__Lancefieldella	both	UGV-GENOME-0303309|fragment_1_3	7.32275	8.80083	1.47807	0.832053	0.914849	0.859453	0.852986	1.02466	2	regulatory	Transcriptional regulation	transcriptional repressor	0.983668	0.910002	0.77748	transcriptional repressor	specific	embedding	Transcriptional regulation	L1	transcriptional repressor	specific	TRUE	0.9	transcriptional repressor	specific	transcriptional repressor	specific
IMGVR_UViG_3300014132_000004|3300014132|Ga0134366_100116_17	IMGVR_UViG_3300014132_000004|3300014132|Ga0134366_100116	gut	Pharynx/Throat	unclassified		high	FALSE	TRUE	Helix-turn-helix	specific	TRUE	d__Bacteria;p__Bacillota;c__Negativicutes;o__Veillonellales;f__Veillonellaceae;g__Veillonella	de_novo	DTR_730504|fragment_1_15	71.5214	81.0494	9.52798	0.882442	0.767033	0.590408	0.526594	0.731759	54	metabolic	Amino acid metabolism	alaA; alanine-synthesizing transaminase [EC:2.6.1.66] [EC:2.6.1.2]; K10907; aminotransferase [EC:2.6.1.-]	0.912939	0.816078	0.626271	Helix-turn-helix	specific	cluster	Helix-turn-helix	specific	metabolic	category	TRUE	0.9	transcriptional regulator	specific	transcriptional regulator	specific
IMGVR_UViG_3300014132_000005|3300014132|Ga0134366_100006_4	IMGVR_UViG_3300014132_000005|3300014132|Ga0134366_100006	gut	Pharynx/Throat	physiological	Type VI secretion system spike protein VgrG3-like, C-terminal	high	TRUE	TRUE	Type VI secretion system spike protein VgrG3-like, C-terminal	annotate	FALSE	d__Bacteria;p__Bacillota;c__Negativicutes;o__Veillonellales;f__Veillonellaceae;g__Veillonella	both	circular_virus_149366|fragment_2_19	16.5664	25.2279	8.66152	0.656669	1	0.984267	0.940642	1.35645	46	physiological	Secretion & extracellular processes	Type VI secretion system spike protein VgrG3-like, C-terminal	0.998426	0.996008	0.982659	Type VI secretion system spike protein VgrG3-like, C-terminal	specific	cluster	Type VI secretion system spike protein VgrG3-like, C-terminal	specific	Type VI secretion system spike protein VgrG3-like, C-terminal	specific	TRUE	0.9	Type VI secretion system spike protein VgrG3-like, C-terminal	specific	Type VI secretion system spike protein VgrG3-like, C-terminal	specific
IMGVR_UViG_3300014132_000012|3300014132|Ga0134366_100002|5280-45825_11	IMGVR_UViG_3300014132_000012|3300014132|Ga0134366_100002|5280-45825	gut	Pharynx/Throat	regulatory	anti-repressor	high	TRUE	TRUE	anti-repressor	annotate	FALSE	d__Bacteria;p__Bacillota;c__Bacilli;o__Lactobacillales;f__Streptococcaceae;g__Streptococcus	both	IMGVR_UViG_3300008522_000039|3300008522|Ga0111045_100173|fragment_3_17	20.1519	26.7213	6.56938	0.754152	1	0.984217	0.88557	1.14949	9	regulatory	Transcriptional regulation	anti-repressor	0.998426	0.994687	0.981164	anti-repressor	specific	cluster	anti-repressor	specific	anti-repressor	specific	TRUE	0.9	anti-repressor	specific	anti-repressor	specific
IMGVR_UViG_3300014132_000012|3300014132|Ga0134366_100002|5280-45825_27	IMGVR_UViG_3300014132_000012|3300014132|Ga0134366_100002|5280-45825	gut	Pharynx/Throat	regulatory	DNA binding protein	high	TRUE	TRUE	DNA binding protein	annotate	FALSE	d__Bacteria;p__Bacillota;c__Bacilli;o__Lactobacillales;f__Streptococcaceae;g__Streptococcus	both	circular_virus_105836|fragment_2_13	15.9254	35.7624	19.837	0.445312	1	1	0.925486	0.579842	7	regulatory	Transcriptional regulation	DNA binding protein	0.998426	0.997344	0.989754	DNA binding protein	specific	cluster	DNA binding protein	specific	DNA binding protein	specific	TRUE	0.9	DNA binding protein	specific	DNA binding protein	specific
IMGVR_UViG_3300014132_000012|3300014132|Ga0134366_100002|5280-45825_32	IMGVR_UViG_3300014132_000012|3300014132|Ga0134366_100002|5280-45825	gut	Pharynx/Throat	regulatory	transcriptional activator	high	TRUE	TRUE	transcriptional activator	annotate	FALSE	d__Bacteria;p__Bacillota;c__Bacilli;o__Lactobacillales;f__Streptococcaceae;g__Streptococcus	both	fragment_26865_19	8.07544	12.4129	4.33748	0.650567	1	1	0.996625	0.715588	12	regulatory	Transcriptional regulation	transcriptional activator	1	1	0.998152	transcriptional activator	specific	cluster	transcriptional activator	specific	transcriptional activator	specific	TRUE	0.9	transcriptional activator	specific	transcriptional activator	specific
IMGVR_UViG_3300014133_000001|3300014133|Ga0134358_100001_8	IMGVR_UViG_3300014133_000001|3300014133|Ga0134358_100001	gut	Pharynx/Throat	unclassified		medium	FALSE	TRUE	pnuC; nicotinamide mononucleotide transporter	specific	TRUE	d__Bacteria;p__Bacillota;c__Clostridia;o__Peptostreptococcales;f__Anaerovoracaceae	de_novo	CACVIK010000001.1|fragment_4_16	54.375	77.3595	22.9846	0.702887	1	0.975426	0.911564	1.10444	9	metabolic	Cofactor & vitamin metabolism	pnuC; nicotinamide mononucleotide transporter	0.994056	0.994687	0.981164	pnuC; nicotinamide mononucleotide transporter	specific	cluster	pnuC; nicotinamide mononucleotide transporter	specific	pnuC; nicotinamide mononucleotide transporter	specific	TRUE	0.9	pnuC; nicotinamide mononucleotide transporter	specific	pnuC; nicotinamide mononucleotide transporter	specific
IMGVR_UViG_3300014133_000010|3300014133|Ga0134358_100392_4	IMGVR_UViG_3300014133_000010|3300014133|Ga0134358_100392	gut	Pharynx/Throat	regulatory	transcriptional activator	high	TRUE	TRUE	transcriptional activator	annotate	FALSE	d__Bacteria;p__Bacillota;c__Bacilli;o__Lactobacillales;f__Streptococcaceae;g__Streptococcus	both	IMGVR_UViG_3300014510_000002|3300014510|Ga0169728_10059|fragment_2_4	4.35781	7.22577	2.86795	0.603094	1	1	0.979994	0.685516	6	regulatory	Transcriptional regulation	transcriptional activator	1	0.997344	0.993548	transcriptional activator	specific	cluster	transcriptional activator	specific	transcriptional activator	specific	TRUE	0.9	transcriptional activator	specific	transcriptional activator	specific
IMGVR_UViG_3300014133_000013|3300014133|Ga0134358_100071_20	IMGVR_UViG_3300014133_000013|3300014133|Ga0134358_100071	gut	Pharynx/Throat	regulatory	HTH DNA binding protein	high	TRUE	TRUE	HTH DNA binding protein	annotate	FALSE	d__Bacteria;p__Bacillota;c__Bacilli;o__Lactobacillales;f__Streptococcaceae;g__Streptococcus	both	KY065460.1|fragment_1_7	50.967	81.1607	30.1937	0.627976	1	1	0.990347	1.43946	8	regulatory	Transcriptional regulation	HTH DNA binding protein	0.998426	0.997344	0.998152	HTH DNA binding protein	specific	cluster	HTH DNA binding protein	specific	HTH DNA binding protein	specific	TRUE	0.9	HTH DNA binding protein	specific	HTH DNA binding protein	specific
IMGVR_UViG_3300014133_000013|3300014133|Ga0134358_100071_21	IMGVR_UViG_3300014133_000013|3300014133|Ga0134358_100071	gut	Pharynx/Throat	regulatory	anti-repressor	high	TRUE	TRUE	anti-repressor	annotate	FALSE	d__Bacteria;p__Bacillota;c__Bacilli;o__Lactobacillales;f__Streptococcaceae;g__Streptococcus	both	fragment_8996_22	26.7939	42.2619	15.468	0.633997	1	0.946819	0.902418	0.72828	15	regulatory	Transcriptional regulation	anti-repressor	0.99661	0.994687	0.958005	anti-repressor	specific	cluster	anti-repressor	specific	anti-repressor	specific	TRUE	0.9	anti-repressor	specific	anti-repressor	specific
IMGVR_UViG_3300014133_000013|3300014133|Ga0134358_100071_23	IMGVR_UViG_3300014133_000013|3300014133|Ga0134358_100071	gut	Pharynx/Throat	regulatory	transcriptional repressor	high	TRUE	TRUE	transcriptional repressor	annotate	FALSE	d__Bacteria;p__Bacillota;c__Bacilli;o__Lactobacillales;f__Streptococcaceae;g__Streptococcus	both	UGV-GENOME-0233947|fragment_2_5	27.8362	44.7559	16.9197	0.621956	1	0.976077	0.919206	0.688795	10	regulatory	Transcriptional regulation	transcriptional repressor	0.998426	0.996008	0.982659	transcriptional repressor	specific	cluster	transcriptional repressor	specific	transcriptional repressor	specific	TRUE	0.9	transcriptional repressor	specific	transcriptional repressor	specific
IMGVR_UViG_3300014133_000013|3300014133|Ga0134358_100071_7	IMGVR_UViG_3300014133_000013|3300014133|Ga0134358_100071	gut	Pharynx/Throat	regulatory	transcriptional regulator	high	TRUE	TRUE	transcriptional regulator	annotate	FALSE	d__Bacteria;p__Bacillota;c__Bacilli;o__Lactobacillales;f__Streptococcaceae;g__Streptococcus	both	IMGVR_UViG_3300007888_000007|3300007888|Ga0111236_100025|fragment_3_7	26.7207	29.8295	3.10876	0.895782	0.915058	0.892546	0.90524	1.49831	2	regulatory	Transcriptional regulation	transcriptional regulator	0.97028	0.913636	0.864903	transcriptional regulator	specific	cluster	transcriptional regulator	specific	transcriptional regulator	specific	TRUE	0.9	transcriptional regulator	specific	transcriptional regulator	specific
IMGVR_UViG_3300014134_000005|3300014134|Ga0134364_100104_1	IMGVR_UViG_3300014134_000005|3300014134|Ga0134364_100104	gut	Pharynx/Throat	unclassified		high	FALSE	TRUE		unassigned	TRUE	d__Bacteria;p__Bacillota;c__Bacilli;o__Lactobacillales;f__Streptococcaceae;g__Streptococcus	de_novo	fragment_26766_9	208.628	220.289	11.6604	0.947067	0.83334	0.585021	0.56196	1.50381	30	regulatory	Transcriptional regulation	transcriptional regulator	0.809325	0.817045	0.674312		unassigned	none		unassigned		unassigned	TRUE	0.9	Transcriptional regulation	L1	transcriptional regulator	specific
IMGVR_UViG_3300014134_000005|3300014134|Ga0134364_100104_14	IMGVR_UViG_3300014134_000005|3300014134|Ga0134364_100104	gut	Pharynx/Throat	metabolic	ABC.FEV.A; iron complex transport system ATP-binding protein [EC:7.2.2.-]	medium	TRUE	TRUE	ABC.FEV.A; iron complex transport system ATP-binding protein [EC:7.2.2.-]	annotate	FALSE	d__Bacteria;p__Bacillota;c__Bacilli;o__Lactobacillales;f__Streptococcaceae;g__Streptococcus	both	fragment_3732_8	48.3096	54.2741	5.96447	0.890105	0.660198	0.46804	0.397211	0.669148	14	metabolic	Cofactor & vitamin metabolism	moeA; molybdopterin molybdotransferase [EC:2.10.1.1]	0.837419	0.753731	0.298319	ABC.FEV.A; iron complex transport system ATP-binding protein [EC:7.2.2.-]	specific	cluster	ABC.FEV.A; iron complex transport system ATP-binding protein [EC:7.2.2.-]	specific		unassigned	TRUE	0.9	ABC.FEV.A; iron complex transport system ATP-binding protein [EC:7.2.2.-]	specific	ABC.FEV.A; iron complex transport system ATP-binding protein [EC:7.2.2.-]	specific
IMGVR_UViG_3300014134_000005|3300014134|Ga0134364_100104_5	IMGVR_UViG_3300014134_000005|3300014134|Ga0134364_100104	gut	Pharynx/Throat	physiological	Virulence-associated protein E-like domain	high	TRUE	FALSE	Virulence-associated protein E-like domain	annotate	FALSE	d__Bacteria;p__Bacillota;c__Bacilli;o__Lactobacillales;f__Streptococcaceae;g__Streptococcus	annotate	circular_virus_941895|fragment_1_4	238.25	248.245	9.99464	0.959739	0.448997	0.288268	0.24491	1.43587	13	regulatory	Transcriptional regulation	repA; regulatory protein RepA	0.580645	0.306026	0.070197	Virulence-associated protein E-like domain	specific	cluster	Virulence-associated protein E-like domain	specific		unassigned	TRUE	0.9	Virulence-associated protein E-like domain	specific	Virulence-associated protein E-like domain	specific
IMGVR_UViG_3300014135_000001|3300014135|Ga0134360_100066_25	IMGVR_UViG_3300014135_000001|3300014135|Ga0134360_100066	gut	Pharynx/Throat	regulatory	transcriptional regulator	high	TRUE	TRUE	transcriptional regulator	annotate	FALSE	d__Bacteria;p__Bacillota;c__Negativicutes;o__Veillonellales;f__Veillonellaceae;g__Veillonella	both	IMGVR_UViG_3300014137_000015|3300014137|Ga0134350_1000077|fragment_2_15	17.0351				1	1	1	1.75666	14	regulatory	Transcriptional regulation	transcriptional regulator	1	1	0.998152	transcriptional regulator	specific	cluster	transcriptional regulator	specific	transcriptional regulator	specific	TRUE	0.9	transcriptional regulator	specific	transcriptional regulator	specific
IMGVR_UViG_3300014135_000001|3300014135|Ga0134360_100066_33	IMGVR_UViG_3300014135_000001|3300014135|Ga0134360_100066	gut	Pharynx/Throat	regulatory	Gp2.5-like ssDNA binding protein and ssDNA annealing protein	high	TRUE	TRUE	Gp2.5-like ssDNA binding protein and ssDNA annealing protein	annotate	FALSE	d__Bacteria;p__Bacillota;c__Negativicutes;o__Veillonellales;f__Veillonellaceae;g__Veillonella	both	UGV-GENOME-0293049_1|fragment_2_29	5.60055	6.67255	1.072	0.839342	0.874679	0.825232	0.830803	0.955669	34	regulatory	Transcriptional regulation	Gp2.5-like ssDNA binding protein and ssDNA annealing protein	0.985075	0.964052	0.77748	Gp2.5-like ssDNA binding protein and ssDNA annealing protein	specific	cluster	Gp2.5-like ssDNA binding protein and ssDNA annealing protein	specific	Gp2.5-like ssDNA binding protein and ssDNA annealing protein	specific	TRUE	0.9	Gp2.5-like ssDNA binding protein and ssDNA annealing protein	specific	Gp2.5-like ssDNA binding protein and ssDNA annealing protein	specific
IMGVR_UViG_3300014135_000001|3300014135|Ga0134360_100066_45	IMGVR_UViG_3300014135_000001|3300014135|Ga0134360_100066	gut	Pharynx/Throat	regulatory	transcriptional repressor	high	TRUE	TRUE	transcriptional repressor	annotate	FALSE	d__Bacteria;p__Bacillota;c__Negativicutes;o__Veillonellales;f__Veillonellaceae;g__Veillonella	both	IMGVR_UViG_3300007220_000032|3300007220|Ga0104054_100493|fragment_1_3	21.2125	34.9945	13.7821	0.606165	1	0.990859	0.981484	1.46956	22	regulatory	Transcriptional regulation	transcriptional repressor	0.998426	0.997344	0.989754	transcriptional repressor	specific	cluster	transcriptional repressor	specific	transcriptional repressor	specific	TRUE	0.9	transcriptional repressor	specific	transcriptional repressor	specific
IMGVR_UViG_3300014135_000003|3300014135|Ga0134360_100073_40	IMGVR_UViG_3300014135_000003|3300014135|Ga0134360_100073	gut	Pharynx/Throat	unclassified		high	FALSE	TRUE		unassigned	TRUE	d__Bacteria;p__Bacteroidota;c__Bacteroidia;o__Bacteroidales;f__Bacteroidaceae;g__Prevotella	de_novo	KY385637.1|fragment_1_27	122.079	138.551	16.4723	0.88111	0.551648	0.360294	0.30501	0.862498	124	regulatory	Transcriptional regulation	ICP8, DBP, UL29; Simplexvirus major DNA-binding protein	0.62	0.550459	0.156902		unassigned	none		unassigned		unassigned	TRUE	0.9		unassigned	Transcriptional regulation	L1
IMGVR_UViG_3300014135_000004|3300014135|Ga0134360_100085_6	IMGVR_UViG_3300014135_000004|3300014135|Ga0134360_100085	gut	Pharynx/Throat	regulatory	Putative phage ssDNA-binding domain	high	TRUE	TRUE	Putative phage ssDNA-binding domain	annotate	FALSE	d__Bacteria;p__Actinomycetota;c__Actinomycetes;o__Actinomycetales;f__Actinomycetaceae;g__Actinomyces	both	circular_virus_763002|fragment_2_6	9.88512	18.0401	8.15496	0.547953	1	1	0.996787	0.719732	27	regulatory	Transcriptional regulation	Putative phage ssDNA-binding domain	1	1	0.998152	Putative phage ssDNA-binding domain	specific	cluster	Putative phage ssDNA-binding domain	specific	Putative phage ssDNA-binding domain	specific	TRUE	0.9	Putative phage ssDNA-binding domain	specific	Putative phage ssDNA-binding domain	specific
IMGVR_UViG_3300014135_000005|3300014135|Ga0134360_100128_11	IMGVR_UViG_3300014135_000005|3300014135|Ga0134360_100128	gut	Pharynx/Throat	regulatory	DNA binding protein	high	TRUE	TRUE	DNA binding protein	annotate	FALSE	d__Bacteria;p__Bacteroidota;c__Bacteroidia;o__Bacteroidales;f__Bacteroidaceae;g__Prevotella	both	UGV-GENOME-0274462_1|fragment_2_11	8.73758				1	1	1	0.401474	34	regulatory	Transcriptional regulation	DNA binding protein	1	1	1	DNA binding protein	specific	cluster	DNA binding protein	specific	DNA binding protein	specific	TRUE	0.9	DNA binding protein	specific	DNA binding protein	specific
IMGVR_UViG_3300014135_000005|3300014135|Ga0134360_100128_30	IMGVR_UViG_3300014135_000005|3300014135|Ga0134360_100128	gut	Pharynx/Throat	regulatory	transcriptional repressor	high	TRUE	TRUE	transcriptional repressor	annotate	FALSE	d__Bacteria;p__Bacteroidota;c__Bacteroidia;o__Bacteroidales;f__Bacteroidaceae;g__Prevotella	both	IMGVR_UViG_3300024935_000003|3300024935|Ga0208758_100121|fragment_2_30	11.6519	15.4564	3.80458	0.753851	1	1	0.982621	0.866327	15	regulatory	Transcriptional regulation	transcriptional repressor	0.998426	0.997344	0.989754	transcriptional repressor	specific	cluster	transcriptional repressor	specific	transcriptional repressor	specific	TRUE	0.9	transcriptional repressor	specific	transcriptional repressor	specific
IMGVR_UViG_3300014135_000015|3300014135|Ga0134360_100504_13	IMGVR_UViG_3300014135_000015|3300014135|Ga0134360_100504	gut	Pharynx/Throat	regulatory	Helix-turn-helix domain	high	TRUE	TRUE	Helix-turn-helix domain	annotate	FALSE	d__Bacteria;p__Bacillota;c__Negativicutes;o__Veillonellales;f__Veillonellaceae;g__Veillonella	both	UGV-GENOME-0294660_1|fragment_3_16	131.495	133.079	1.58475	0.988092	0.451375	0.265444	0.223209	1.56967	20	regulatory	Transcriptional regulation	Helix-turn-helix domain	0.729927	0.422285	0.070197	Helix-turn-helix domain	specific	cluster	Helix-turn-helix domain	specific		unassigned	TRUE	0.9	Helix-turn-helix domain	specific	Helix-turn-helix domain	specific
IMGVR_UViG_3300014135_000015|3300014135|Ga0134360_100504_14	IMGVR_UViG_3300014135_000015|3300014135|Ga0134360_100504	gut	Pharynx/Throat	physiological	Antitoxin SocA-like, Panacea domain	high	TRUE	TRUE	Antitoxin SocA-like, Panacea domain	annotate	FALSE	d__Bacteria;p__Bacillota;c__Negativicutes;o__Veillonellales;f__Veillonellaceae;g__Veillonella	both	IMGVR_UViG_3300008154_000041|3300008154|Ga0114321_1000284|fragment_1_14	7.25024	11.5437	4.29347	0.628069	1	0.92534	0.880201	0.661536	10	physiological	Toxin-antitoxin systems	socA; antitoxin SocA	0.99661	0.994687	0.981164	Antitoxin SocA-like, Panacea domain	specific	cluster	Antitoxin SocA-like, Panacea domain	specific	socA; antitoxin SocA	specific	TRUE	0.9	socA; antitoxin SocA	specific	socA; antitoxin SocA	specific
IMGVR_UViG_3300014135_000015|3300014135|Ga0134360_100504_17	IMGVR_UViG_3300014135_000015|3300014135|Ga0134360_100504	gut	Pharynx/Throat	regulatory	transcriptional regulator	high	TRUE	TRUE	transcriptional regulator	annotate	FALSE	d__Bacteria;p__Bacillota;c__Negativicutes;o__Veillonellales;f__Veillonellaceae;g__Veillonella	both	circular_virus_1294977|fragment_4_17	7.41659	8.04883	0.632237	0.92145	0.70518	0.627009	0.582079	0.971845	9	regulatory	Transcriptional regulation	transcriptional regulator	0.961932	0.885246	0.631447	transcriptional regulator	specific	cluster	transcriptional regulator	specific	Transcriptional regulation	L1	TRUE	0.9	transcriptional regulator	specific	transcriptional regulator	specific
IMGVR_UViG_3300014135_000016|3300014135|Ga0134360_100569_10	IMGVR_UViG_3300014135_000016|3300014135|Ga0134360_100569	gut	Pharynx/Throat	regulatory	Arc-like repressor	high	TRUE	TRUE	Arc-like repressor	annotate	FALSE	d__Bacteria;p__Bacillota;c__Bacilli;o__Lactobacillales;f__Streptococcaceae;g__Streptococcus	both	UGV-GENOME-0250176_1|fragment_3_9	20.2201				1	1	1	1.88914	8	regulatory	Transcriptional regulation	Arc-like repressor	1	1	0.998152	Arc-like repressor	specific	cluster	Arc-like repressor	specific	Arc-like repressor	specific	TRUE	0.9	Arc-like repressor	specific	Arc-like repressor	specific
IMGVR_UViG_3300014135_000020|3300014135|Ga0134360_100989_2	IMGVR_UViG_3300014135_000020|3300014135|Ga0134360_100989	gut	Pharynx/Throat	regulatory	transcriptional regulator	high	TRUE	TRUE	transcriptional regulator	annotate	FALSE	d__Bacteria;p__Bacillota;c__Bacilli;o__Lactobacillales;f__Streptococcaceae;g__Streptococcus	both	UGV-GENOME-0233686|fragment_3_2	4.06228				1	1	1	0.654564	2	regulatory	Transcriptional regulation	transcriptional regulator	1	1	1	transcriptional regulator	specific	cluster	transcriptional regulator	specific	transcriptional regulator	specific	TRUE	0.9	transcriptional regulator	specific	transcriptional regulator	specific
IMGVR_UViG_3300014135_000021|3300014135|Ga0134360_100184_22	IMGVR_UViG_3300014135_000021|3300014135|Ga0134360_100184	gut	Pharynx/Throat	regulatory	anti-repressor Ant	high	TRUE	TRUE	anti-repressor Ant	annotate	FALSE	d__Bacteria;p__Bacillota;c__Negativicutes;o__Veillonellales;f__Veillonellaceae;g__Veillonella	both	circular_virus_1427023|fragment_1_22	9.50348	12.7332	3.22968	0.746357	1	1	0.989599	1.12788	14	regulatory	Transcriptional regulation	anti-repressor Ant	0.998426	0.997344	0.994975	anti-repressor Ant	specific	cluster	anti-repressor Ant	specific	anti-repressor Ant	specific	TRUE	0.9	anti-repressor Ant	specific	anti-repressor Ant	specific
IMGVR_UViG_3300014135_000021|3300014135|Ga0134360_100184_30	IMGVR_UViG_3300014135_000021|3300014135|Ga0134360_100184	gut	Pharynx/Throat	regulatory	transcriptional regulator	high	TRUE	TRUE	transcriptional regulator	annotate	FALSE	d__Bacteria;p__Bacillota;c__Negativicutes;o__Veillonellales;f__Veillonellaceae;g__Veillonella	both	UGV-GENOME-0247465_1|fragment_2_10	3.73005				1	1	1	0.840694	6	regulatory	Transcriptional regulation	transcriptional regulator	1	1	1	transcriptional regulator	specific	cluster	transcriptional regulator	specific	transcriptional regulator	specific	TRUE	0.9	transcriptional regulator	specific	transcriptional regulator	specific
IMGVR_UViG_3300014135_000021|3300014135|Ga0134360_100184_5	IMGVR_UViG_3300014135_000021|3300014135|Ga0134360_100184	gut	Pharynx/Throat	metabolic	alaA; alanine-synthesizing transaminase [EC:2.6.1.66] [EC:2.6.1.2]; K10907; aminotransferase [EC:2.6.1.-]	high	TRUE	TRUE	alaA; alanine-synthesizing transaminase [EC:2.6.1.66] [EC:2.6.1.2]; K10907; aminotransferase [EC:2.6.1.-]	annotate	FALSE	d__Bacteria;p__Bacillota;c__Negativicutes;o__Veillonellales;f__Veillonellaceae;g__Veillonella	both	circular_virus_19919|fragment_4_5	65.4752	83.1361	17.6609	0.787566	0.873619	0.780178	0.693038	0.868277	38	regulatory	Transcriptional regulation	rghR; HTH-type transcriptional regulator, competence development regulator	0.95302	0.913636	0.77748	alaA; alanine-synthesizing transaminase [EC:2.6.1.66] [EC:2.6.1.2]; K10907; aminotransferase [EC:2.6.1.-]	specific	cluster	alaA; alanine-synthesizing transaminase [EC:2.6.1.66] [EC:2.6.1.2]; K10907; aminotransferase [EC:2.6.1.-]	specific	rghR; HTH-type transcriptional regulator, competence development regulator	specific	TRUE	0.9	alaA; alanine-synthesizing transaminase [EC:2.6.1.66] [EC:2.6.1.2]; K10907; aminotransferase [EC:2.6.1.-]	specific	alaA; alanine-synthesizing transaminase [EC:2.6.1.66] [EC:2.6.1.2]; K10907; aminotransferase [EC:2.6.1.-]	specific
IMGVR_UViG_3300014135_000022|3300014135|Ga0134360_100900_2	IMGVR_UViG_3300014135_000022|3300014135|Ga0134360_100900	gut	Pharynx/Throat	regulatory	transcriptional regulator	high	TRUE	TRUE	transcriptional regulator	annotate	FALSE	d__Bacteria;p__Bacillota;c__Bacilli;o__Lactobacillales;f__Streptococcaceae;g__Streptococcus	both	IMGVR_UViG_2537561860_000002|2537561860|2537604145|fragment_2_8	7.26836	10.5459	3.27755	0.689211	1	0.969171	0.917986	0.729668	14	regulatory	Transcriptional regulation	transcriptional regulator	0.998426	0.997344	0.982659	transcriptional regulator	specific	cluster	transcriptional regulator	specific	transcriptional regulator	specific	TRUE	0.9	transcriptional regulator	specific	transcriptional regulator	specific
IMGVR_UViG_3300014135_000030|3300014135|Ga0134360_100078_27	IMGVR_UViG_3300014135_000030|3300014135|Ga0134360_100078	gut	Pharynx/Throat	unclassified		high	FALSE	TRUE	transcriptional repressor	specific	TRUE	d__Bacteria;p__Bacteroidota;c__Bacteroidia;o__Bacteroidales;f__Bacteroidaceae;g__Prevotella	de_novo	circular_virus_955209|fragment_2_29	78.0306	124.123	46.0923	0.628656	0.973858	0.926225	0.885	0.748775	48	regulatory	Transcriptional regulation	transcriptional repressor	0.994056	0.981295	0.958005	transcriptional repressor	specific	embedding	Transcriptional regulation	L1	transcriptional repressor	specific	TRUE	0.9	transcriptional repressor	specific	transcriptional repressor	specific
IMGVR_UViG_3300014135_000030|3300014135|Ga0134360_100078_29	IMGVR_UViG_3300014135_000030|3300014135|Ga0134360_100078	gut	Pharynx/Throat	regulatory	transcriptional regulator	high	TRUE	TRUE	transcriptional regulator	annotate	FALSE	d__Bacteria;p__Bacteroidota;c__Bacteroidia;o__Bacteroidales;f__Bacteroidaceae;g__Prevotella	both	circular_virus_1382716|fragment_3_14	13.4411				1	1	1	1.4311	58	regulatory	Transcriptional regulation	transcriptional regulator	1	1	0.998152	transcriptional regulator	specific	cluster	transcriptional regulator	specific	transcriptional regulator	specific	TRUE	0.9	transcriptional regulator	specific	transcriptional regulator	specific
IMGVR_UViG_3300014135_000030|3300014135|Ga0134360_100078_52	IMGVR_UViG_3300014135_000030|3300014135|Ga0134360_100078	gut	Pharynx/Throat	unclassified		medium	FALSE	TRUE		unassigned	TRUE	d__Bacteria;p__Bacteroidota;c__Bacteroidia;o__Bacteroidales;f__Bacteroidaceae;g__Prevotella	de_novo	MK580972.1|fragment_3_28	121.286	129.467	8.1813	0.936808	0.599818	0.447309	0.393355	1.2553	9	regulatory	Transcriptional regulation	translation repressor	0.783677	0.506936	0.298319		unassigned	none		unassigned		unassigned	TRUE	0.9		unassigned	regulatory	category
IMGVR_UViG_3300014135_000030|3300014135|Ga0134360_100078_59	IMGVR_UViG_3300014135_000030|3300014135|Ga0134360_100078	gut	Pharynx/Throat	metabolic	odh; opine dehydrogenase [EC:1.5.1.28]	low	FALSE	TRUE	odh; opine dehydrogenase [EC:1.5.1.28]	annotate	FALSE	d__Bacteria;p__Bacteroidota;c__Bacteroidia;o__Bacteroidales;f__Bacteroidaceae;g__Prevotella	de_novo	circular_virus_1442046|fragment_5_19	17.1586	21.804	4.64538	0.786949	0.954644	0.821548	0.727195	2.32196	23	metabolic	Other	odh; opine dehydrogenase [EC:1.5.1.28]	0.983668	0.964052	0.83542	odh; opine dehydrogenase [EC:1.5.1.28]	specific	cluster	odh; opine dehydrogenase [EC:1.5.1.28]	specific	odh; opine dehydrogenase [EC:1.5.1.28]	specific	TRUE	0.9	odh; opine dehydrogenase [EC:1.5.1.28]	specific	odh; opine dehydrogenase [EC:1.5.1.28]	specific
IMGVR_UViG_3300014135_000034|3300014135|Ga0134360_100585_1	IMGVR_UViG_3300014135_000034|3300014135|Ga0134360_100585	gut	Pharynx/Throat	unclassified	Transcriptional regulatory protein, C terminal	low	FALSE	TRUE	Transcriptional regulatory protein, C terminal	annotate	FALSE	d__Bacteria;p__Pseudomonadota;c__Gammaproteobacteria;o__Burkholderiales;f__Burkholderiaceae;g__Comamonas	de_novo	MW495066.1|fragment_4_1	206.9	216.383	9.48283	0.956176	0.631209	0.513983	0.452032	2.86582	2	metabolic	Secondary metabolite metabolism	ispH, lytB; 4-hydroxy-3-methylbut-2-en-1-yl diphosphate reductase [EC:1.17.7.4]	0.737079	0.434501	0.358566		unassigned	none		unassigned		unassigned	TRUE	0.9		unassigned	metabolic	category
IMGVR_UViG_3300014135_000034|3300014135|Ga0134360_100585_2	IMGVR_UViG_3300014135_000034|3300014135|Ga0134360_100585	gut	Pharynx/Throat	unclassified	tctE; two-component system, OmpR family, sensor histidine kinase TctE [EC:2.7.13.3]	low	FALSE	TRUE	tctE; two-component system, OmpR family, sensor histidine kinase TctE [EC:2.7.13.3]	annotate	FALSE	d__Bacteria;p__Pseudomonadota;c__Gammaproteobacteria;o__Burkholderiales;f__Burkholderiaceae;g__Comamonas	de_novo	fragment_4990_2	135.272	142.35	7.07834	0.950275	0.503818	0.375314	0.319698	1.87368	31	metabolic	Metabolic substrate transport	ABCB-BAC; ATP-binding cassette, subfamily B, bacterial	0.752588	0.497197	0.191663	Signal transduction & two-component systems	L1	cluster	Signal transduction & two-component systems	L1		unassigned	TRUE	0.9	qseC; two-component system, OmpR family, sensor histidine kinase QseC [EC:2.7.13.3]	specific	qseC; two-component system, OmpR family, sensor histidine kinase QseC [EC:2.7.13.3]	specific
IMGVR_UViG_3300014135_000034|3300014135|Ga0134360_100585_4	IMGVR_UViG_3300014135_000034|3300014135|Ga0134360_100585	gut	Pharynx/Throat	unclassified	late transcriptional activator	high	FALSE	TRUE	late transcriptional activator	annotate	FALSE	d__Bacteria;p__Pseudomonadota;c__Gammaproteobacteria;o__Burkholderiales;f__Burkholderiaceae;g__Comamonas	de_novo	IMGVR_UViG_2531839664_000004|2531839664|2531928661|fragment_3_4	171.625	172.61	0.985046	0.994293	0.240121	0.134792	0.111365	3.09946	66	regulatory	Transcriptional regulation	'Cold-shock' DNA-binding domain	0.512195	0.19973	0.0188285		unassigned	none		unassigned		unassigned	TRUE	0.9		unassigned	regulatory	category
IMGVR_UViG_3300014135_000034|3300014135|Ga0134360_100585_5	IMGVR_UViG_3300014135_000034|3300014135|Ga0134360_100585	gut	Pharynx/Throat	unclassified	transcriptional repressor	high	FALSE	TRUE	transcriptional repressor	annotate	FALSE	d__Bacteria;p__Pseudomonadota;c__Gammaproteobacteria;o__Burkholderiales;f__Burkholderiaceae;g__Comamonas	de_novo	MK510965.1|fragment_1_5	49.8992	62.9329	13.0337	0.792895	1	0.987992	0.936469	2.41274	10	regulatory	Transcriptional regulation	transcriptional repressor	0.994056	0.994687	0.981164	transcriptional repressor	specific	embedding		unassigned	transcriptional repressor	specific	TRUE	0.9	transcriptional repressor	specific	transcriptional repressor	specific
IMGVR_UViG_3300014135_000043|3300014135|Ga0134360_100009|18009-56811_26	IMGVR_UViG_3300014135_000043|3300014135|Ga0134360_100009|18009-56811	gut	Pharynx/Throat	physiological	toxin	high	TRUE	TRUE	toxin	annotate	FALSE	d__Bacteria;p__Bacillota;c__Bacilli;o__Lactobacillales;f__Streptococcaceae;g__Streptococcus	both	IMGVR_UViG_3300032167_000532|3300032167|Ga0224413_10018450|fragment_2_35	8.55116	10.4533	1.90209	0.818038	0.868519	0.801584	0.801288	0.790895	61	physiological	Toxin-antitoxin systems	toxin	0.97028	0.964052	0.864903	toxin	specific	cluster	toxin	specific	toxin	specific	TRUE	0.9	toxin	specific	toxin	specific
IMGVR_UViG_3300014135_000043|3300014135|Ga0134360_100009|18009-56811_27	IMGVR_UViG_3300014135_000043|3300014135|Ga0134360_100009|18009-56811	gut	Pharynx/Throat	unclassified		high	FALSE	TRUE	hicB; antitoxin HicB	specific	TRUE	d__Bacteria;p__Bacillota;c__Bacilli;o__Lactobacillales;f__Streptococcaceae;g__Streptococcus	de_novo	circular_virus_884472|fragment_3_13	86.942	130.791	43.8489	0.66474	0.750757	0.59059	0.543664	0.514471	73	physiological	Toxin-antitoxin systems	hicB; antitoxin HicB	0.930719	0.851259	0.457179	hicB; antitoxin HicB	specific	cluster	hicB; antitoxin HicB	specific	Toxin-antitoxin systems	L1	TRUE	0.9	toxin-antitoxin system HicB-like	specific	toxin-antitoxin system HicB-like	specific
IMGVR_UViG_3300014135_000043|3300014135|Ga0134360_100009|18009-56811_47	IMGVR_UViG_3300014135_000043|3300014135|Ga0134360_100009|18009-56811	gut	Pharynx/Throat	regulatory	HTH DNA binding protein	high	TRUE	TRUE	HTH DNA binding protein	annotate	FALSE	d__Bacteria;p__Bacillota;c__Bacilli;o__Lactobacillales;f__Streptococcaceae;g__Streptococcus	both	IMGVR_UViG_3300008150_000030|3300008150|Ga0114319_1000417|fragment_3_7	21.6858				1	1	1	0.939334	2	regulatory	Transcriptional regulation	HTH DNA binding protein	1	1	1	HTH DNA binding protein	specific	cluster	HTH DNA binding protein	specific	HTH DNA binding protein	specific	TRUE	0.9	HTH DNA binding protein	specific	HTH DNA binding protein	specific
IMGVR_UViG_3300014135_000044|3300014135|Ga0134360_100013|66-25731_6	IMGVR_UViG_3300014135_000044|3300014135|Ga0134360_100013|66-25731	gut	Pharynx/Throat	unclassified		high	FALSE	TRUE		specific	TRUE	d__Bacteria;p__Bacillota;c__Negativicutes;o__Veillonellales;f__Veillonellaceae;g__Veillonella	de_novo	IMGVR_UViG_3300021431_000146|3300021431|Ga0224423_10000735|fragment_3_6	67.7799	81.9523	14.1724	0.827065	1	0.951177	0.93839	1.48581	11	regulatory	Transcriptional regulation	transcriptional regulator	0.985075	0.981295	0.958005	transcriptional regulator	specific	embedding		unassigned	transcriptional regulator	specific	TRUE	0.9	transcriptional regulator	specific	transcriptional regulator	specific
IMGVR_UViG_3300014137_000001|3300014137|Ga0134350_1000121_12	IMGVR_UViG_3300014137_000001|3300014137|Ga0134350_1000121	gut	Pharynx/Throat	unclassified		high	FALSE	TRUE		specific	TRUE	d__Bacteria;p__Pseudomonadota;c__Gammaproteobacteria;o__Enterobacterales;f__Pasteurellaceae;g__Haemophilus	de_novo	fragment_26159_12	64.5807	83.3732	18.7925	0.774598	1	0.980864	0.959764	1.32788	5	physiological	Defense & anti-defense systems	Thoeris anti-defense 2-like domain	0.994056	0.994687	0.982659	Thoeris anti-defense 2-like domain	specific	embedding		unassigned	Thoeris anti-defense 2-like domain	specific	TRUE	0.9	Thoeris anti-defense 2-like domain	specific	Thoeris anti-defense 2-like domain	specific
IMGVR_UViG_3300014137_000003|3300014137|Ga0134350_1000002_104	IMGVR_UViG_3300014137_000003|3300014137|Ga0134350_1000002	gut	Pharynx/Throat	unclassified	Bacterial DNA-binding protein	low	FALSE	TRUE	Bacterial DNA-binding protein	annotate	FALSE	d__Bacteria;p__Bacillota;c__Bacilli;o__Lactobacillales;f__Streptococcaceae;g__Streptococcus	de_novo	IMGVR_UViG_3300025902_000012|3300025902|Ga0209202_1000028|fragment_1_28	30.916	34.5039	3.58793	0.896014	0.496423	0.498062	0.43695	0.442653	114	regulatory	Transcriptional regulation	Bacterial DNA-binding protein	0.837419	0.765347	0.368167	Transcriptional regulation	L1	cluster	Transcriptional regulation	L1		unassigned	TRUE	0.9	DNA binding protein	specific	DNA binding protein	specific
IMGVR_UViG_3300014137_000003|3300014137|Ga0134350_1000002_127	IMGVR_UViG_3300014137_000003|3300014137|Ga0134350_1000002	gut	Pharynx/Throat	metabolic	prpC, phpP; PPM family protein phosphatase [EC:3.1.3.16]	low	FALSE	TRUE	prpC, phpP; PPM family protein phosphatase [EC:3.1.3.16]	annotate	FALSE	d__Bacteria;p__Bacillota;c__Bacilli;o__Lactobacillales;f__Streptococcaceae;g__Streptococcus	de_novo	CACVHT010000001.1|fragment_4_119	39.3005	39.4712	0.170784	0.995673	0.259619	0.18542	0.155037	1.15416	36	metabolic	Carbohydrate metabolism	UGDH, ugd; UDPglucose 6-dehydrogenase [EC:1.1.1.22]	0.7981	0.506936	0.0454545	Phosphorus metabolism	L1	cluster	Phosphorus metabolism	L1		unassigned	TRUE	0.9	prpC, phpP; PPM family protein phosphatase [EC:3.1.3.16]	specific	prpC, phpP; PPM family protein phosphatase [EC:3.1.3.16]	specific
IMGVR_UViG_3300014137_000003|3300014137|Ga0134350_1000002_131	IMGVR_UViG_3300014137_000003|3300014137|Ga0134350_1000002	gut	Pharynx/Throat	physiological	anti-restriction protein	low	FALSE	TRUE	anti-restriction protein	annotate	FALSE	d__Bacteria;p__Bacillota;c__Bacilli;o__Lactobacillales;f__Streptococcaceae;g__Streptococcus	de_novo	circular_virus_543714|fragment_2_130	161.835	162.866	1.03096	0.99367	0.255522	0.153367	0.127492	0.915041	19	physiological	Defense & anti-defense systems	Gabija anti-defense 2 family protein	0.653846	0.330769	0.0454545		unassigned	none		unassigned		unassigned	TRUE	0.9		unassigned	physiological	category
IMGVR_UViG_3300014137_000003|3300014137|Ga0134350_1000002_152	IMGVR_UViG_3300014137_000003|3300014137|Ga0134350_1000002	gut	Pharynx/Throat	regulatory	DNA binding protein	low	FALSE	TRUE	DNA binding protein	annotate	FALSE	d__Bacteria;p__Bacillota;c__Bacilli;o__Lactobacillales;f__Streptococcaceae;g__Streptococcus	de_novo	circular_virus_1304534|fragment_1_8	61.3806	62.1907	0.810101	0.986974	0.49758	0.408101	0.360027	2.01446	3	regulatory	Transcriptional regulation	DNA binding protein	0.837419	0.613821	0.368167		unassigned	none		unassigned		unassigned	TRUE	0.9	regulatory	category	Transcriptional regulation	L1
IMGVR_UViG_3300014137_000003|3300014137|Ga0134350_1000002_172	IMGVR_UViG_3300014137_000003|3300014137|Ga0134350_1000002	gut	Pharynx/Throat	regulatory	lepB; signal peptidase I [EC:3.4.21.89]	low	FALSE	TRUE	lepB; signal peptidase I [EC:3.4.21.89]	annotate	FALSE	d__Bacteria;p__Bacillota;c__Bacilli;o__Lactobacillales;f__Streptococcaceae;g__Streptococcus	de_novo	IMGVR_UViG_3300010149_000008|3300010149|Ga0098049_1000001|fragment_4_120	23.5516	24.5712	1.01963	0.958503	0.335119	0.305428	0.260717	1.64215	111	regulatory	Regulatory chaperones & coregulators	groEL, HSPD1, HSP60, CPN60; chaperonin GroEL [EC:5.6.1.7]	0.825658	0.705061	0.191663	Signal transduction & two-component systems	L1	cluster	Signal transduction & two-component systems	L1		unassigned	TRUE	0.9	lepB; signal peptidase I [EC:3.4.21.89]	specific	lepB; signal peptidase I [EC:3.4.21.89]	specific
IMGVR_UViG_3300014137_000005|3300014137|Ga0134350_1000016_27	IMGVR_UViG_3300014137_000005|3300014137|Ga0134350_1000016	gut	Pharynx/Throat	regulatory	chaperonin groEL	medium	TRUE	TRUE	chaperonin groEL	annotate	FALSE	d__Bacteria;p__Bacillota;c__Negativicutes;o__Veillonellales;f__Veillonellaceae;g__Veillonella	both	circular_virus_743472|fragment_10_15	12.6196	15.9585	3.33887	0.790778	1	0.851868	0.734319	1.75775	24	regulatory	Regulatory chaperones & coregulators	chaperonin groEL	0.985075	0.972452	0.88959	groEL, HSPD1, HSP60, CPN60; chaperonin GroEL [EC:5.6.1.7]	specific	cluster	groEL, HSPD1, HSP60, CPN60; chaperonin GroEL [EC:5.6.1.7]	specific	chaperonin groEL	specific	TRUE	0.9	groEL, HSPD1, HSP60, CPN60; chaperonin GroEL [EC:5.6.1.7]	specific	groEL, HSPD1, HSP60, CPN60; chaperonin GroEL [EC:5.6.1.7]	specific
IMGVR_UViG_3300014137_000005|3300014137|Ga0134350_1000016_29	IMGVR_UViG_3300014137_000005|3300014137|Ga0134350_1000016	gut	Pharynx/Throat	unclassified		medium	FALSE	TRUE	Transcriptional regulation	L1	TRUE	d__Bacteria;p__Bacillota;c__Negativicutes;o__Veillonellales;f__Veillonellaceae;g__Veillonella	de_novo	circular_virus_1199490|fragment_6_15	71.1654	89.0343	17.8689	0.799303	0.894955	0.794574	0.702331	1.63878	155	regulatory	Transcriptional regulation	Jumbo bacteriophage sigma-like promoter specificity subunit	0.961932	0.906977	0.709236	Transcriptional regulation	L1	cluster	Transcriptional regulation	L1	Transcriptional regulation	L1	TRUE	0.9	Jumbo bacteriophage sigma-like promoter specificity subunit	specific	Jumbo bacteriophage sigma-like promoter specificity subunit	specific
IMGVR_UViG_3300014137_000006|3300014137|Ga0134350_1000018_9	IMGVR_UViG_3300014137_000006|3300014137|Ga0134350_1000018	gut	Pharynx/Throat	physiological	Type VI secretion system spike protein VgrG3-like, C-terminal	high	TRUE	TRUE	Type VI secretion system spike protein VgrG3-like, C-terminal	annotate	FALSE	d__Bacteria;p__Bacillota;c__Negativicutes;o__Veillonellales;f__Veillonellaceae;g__Veillonella	both	circular_virus_1024389|fragment_1_17	7.71997	21.3785	13.6585	0.361109	1	1	0.994488	0.538133	46	physiological	Secretion & extracellular processes	Type VI secretion system spike protein VgrG3-like, C-terminal	1	1	1	Type VI secretion system spike protein VgrG3-like, C-terminal	specific	cluster	Type VI secretion system spike protein VgrG3-like, C-terminal	specific	Type VI secretion system spike protein VgrG3-like, C-terminal	specific	TRUE	0.9	Type VI secretion system spike protein VgrG3-like, C-terminal	specific	Type VI secretion system spike protein VgrG3-like, C-terminal	specific
IMGVR_UViG_3300014137_000010|3300014137|Ga0134350_1000053_11	IMGVR_UViG_3300014137_000010|3300014137|Ga0134350_1000053	gut	Pharynx/Throat	regulatory	Putative phage ssDNA-binding domain	high	TRUE	TRUE	Putative phage ssDNA-binding domain	annotate	FALSE	d__Bacteria;p__Bacillota;c__Bacilli;o__Lactobacillales;f__Aerococcaceae;g__Granulicatella	both	circular_virus_668984|fragment_2_4	33.292	47.8726	14.5806	0.695429	1	0.966056	0.886115	0.741624	11	regulatory	Transcriptional regulation	Putative phage ssDNA-binding domain	0.994737	0.994687	0.981164	Putative phage ssDNA-binding domain	specific	cluster	Putative phage ssDNA-binding domain	specific	Putative phage ssDNA-binding domain	specific	TRUE	0.9	Putative phage ssDNA-binding domain	specific	Putative phage ssDNA-binding domain	specific
IMGVR_UViG_3300014137_000011|3300014137|Ga0134350_1000054_26	IMGVR_UViG_3300014137_000011|3300014137|Ga0134350_1000054	gut	Pharynx/Throat	unclassified	terminase small subunit	high	FALSE	TRUE	terminase small subunit	annotate	FALSE	d__Bacteria;p__Fusobacteriota;c__Fusobacteriia;o__Fusobacteriales;f__Fusobacteriaceae;g__Fusobacterium	de_novo	MH509446.1|fragment_3_27	141.276	154.97	13.6944	0.911632	0.65005	0.497938	0.432849	1.20507	20	physiological	Toxin-antitoxin systems	HicB-like antitoxin	0.837419	0.637523	0.346939		unassigned	none		unassigned		unassigned	TRUE	0.9	physiological	category	Toxin-antitoxin systems	L1
IMGVR_UViG_3300014137_000011|3300014137|Ga0134350_1000054_27	IMGVR_UViG_3300014137_000011|3300014137|Ga0134350_1000054	gut	Pharynx/Throat	regulatory	transcriptional regulator	high	TRUE	TRUE	transcriptional regulator	annotate	FALSE	d__Bacteria;p__Fusobacteriota;c__Fusobacteriia;o__Fusobacteriales;f__Fusobacteriaceae;g__Fusobacterium	both	MK448723.1|fragment_2_27	15.2387	19.759	4.52028	0.77123	1	0.990157	0.980662	0.996898	11	regulatory	Transcriptional regulation	transcriptional regulator	0.998426	0.996008	0.982659	transcriptional regulator	specific	cluster	transcriptional regulator	specific	transcriptional regulator	specific	TRUE	0.9	transcriptional regulator	specific	transcriptional regulator	specific
IMGVR_UViG_3300014137_000015|3300014137|Ga0134350_1000077_16	IMGVR_UViG_3300014137_000015|3300014137|Ga0134350_1000077	gut	Pharynx/Throat	regulatory	Gp2.5-like ssDNA binding protein and ssDNA annealing protein	high	TRUE	TRUE	Gp2.5-like ssDNA binding protein and ssDNA annealing protein	annotate	FALSE	d__Bacteria;p__Bacillota;c__Negativicutes;o__Veillonellales;f__Veillonellaceae;g__Veillonella	both	UGV-GENOME-0277104|fragment_1_16	8.37663	14.6046	6.228	0.57356	1	0.960841	0.952056	0.679088	2	regulatory	Transcriptional regulation	Gp2.5-like ssDNA binding protein and ssDNA annealing protein	0.998426	0.997344	0.989754	Gp2.5-like ssDNA binding protein and ssDNA annealing protein	specific	cluster	Gp2.5-like ssDNA binding protein and ssDNA annealing protein	specific	Gp2.5-like ssDNA binding protein and ssDNA annealing protein	specific	TRUE	0.9	Gp2.5-like ssDNA binding protein and ssDNA annealing protein	specific	Gp2.5-like ssDNA binding protein and ssDNA annealing protein	specific
IMGVR_UViG_3300014137_000015|3300014137|Ga0134350_1000077_24	IMGVR_UViG_3300014137_000015|3300014137|Ga0134350_1000077	gut	Pharynx/Throat	regulatory	transcriptional regulator	high	TRUE	TRUE	transcriptional regulator	annotate	FALSE	d__Bacteria;p__Bacillota;c__Negativicutes;o__Veillonellales;f__Veillonellaceae;g__Veillonella	both	IMGVR_UViG_3300014137_000015|3300014137|Ga0134350_1000077|fragment_2_15	11.4757				1	1	1	1.18338	14	regulatory	Transcriptional regulation	transcriptional regulator	1	1	1	transcriptional regulator	specific	cluster	transcriptional regulator	specific	transcriptional regulator	specific	TRUE	0.9	transcriptional regulator	specific	transcriptional regulator	specific
IMGVR_UViG_3300014137_000015|3300014137|Ga0134350_1000077_6	IMGVR_UViG_3300014137_000015|3300014137|Ga0134350_1000077	gut	Pharynx/Throat	regulatory	transcriptional regulator	high	TRUE	TRUE	transcriptional regulator	annotate	FALSE	d__Bacteria;p__Bacillota;c__Negativicutes;o__Veillonellales;f__Veillonellaceae;g__Veillonella	both	UGV-GENOME-0277777|fragment_1_6	32.8456	92.7133	59.8677	0.35427	1	0.958019	0.875218	0.494357	7	regulatory	Transcriptional regulation	transcriptional regulator	0.998426	0.997344	0.994975	transcriptional regulator	specific	cluster	transcriptional regulator	specific	transcriptional regulator	specific	TRUE	0.9	transcriptional regulator	specific	transcriptional regulator	specific
IMGVR_UViG_3300014137_000018|3300014137|Ga0134350_1000130_6	IMGVR_UViG_3300014137_000018|3300014137|Ga0134350_1000130	gut	Pharynx/Throat	regulatory	DNA binding protein	high	TRUE	TRUE	DNA binding protein	annotate	FALSE	d__Bacteria;p__Bacteroidota;c__Bacteroidia;o__Bacteroidales;f__Porphyromonadaceae;g__Porphyromonas	both	IMGVR_UViG_3300006217_000247|3300006217|Ga0081461_1002942|fragment_4_9	22.2332				1	1	1	1.02206	32	regulatory	Transcriptional regulation	DNA binding protein	1	1	1	DNA binding protein	specific	embedding	Transcriptional regulation	L1	DNA binding protein	specific	TRUE	0.9	DNA binding protein	specific	DNA binding protein	specific
IMGVR_UViG_3300014137_000019|3300014137|Ga0134350_1000135_16	IMGVR_UViG_3300014137_000019|3300014137|Ga0134350_1000135	gut	Pharynx/Throat	unclassified		medium	FALSE	TRUE	Anti-CRISPR type V subtype A2 family	specific	TRUE	d__Bacteria;p__Bacillota;c__Bacilli;o__Lactobacillales;f__Streptococcaceae;g__Streptococcus	de_novo	circular_plasmid_755302|fragment_8_32	119.764	161.729	41.965	0.740523	0.985778	0.901374	0.858282	0.58065	164	physiological	Defense & anti-defense systems	Anti-CRISPR type V subtype A2 family	0.930719	0.972452	0.932432	Anti-CRISPR type V subtype A2 family	specific	embedding		unassigned	Anti-CRISPR type V subtype A2 family	specific	TRUE	0.9	Anti-CRISPR type V subtype A2 family	specific	Anti-CRISPR type V subtype A2 family	specific
IMGVR_UViG_3300014137_000019|3300014137|Ga0134350_1000135_18	IMGVR_UViG_3300014137_000019|3300014137|Ga0134350_1000135	gut	Pharynx/Throat	physiological	chpS, chpBI; antitoxin ChpS	medium	TRUE	FALSE	chpS, chpBI; antitoxin ChpS	annotate	FALSE	d__Bacteria;p__Bacillota;c__Bacilli;o__Lactobacillales;f__Streptococcaceae;g__Streptococcus	annotate	MK448321.1|fragment_1_19	254.784	262.594	7.80978	0.970259	0.489875	0.292689	0.27559	1.56901	57	regulatory	Transcriptional regulation	transcriptional regulator	0.512195	0.374147	0.167562	Toxin-antitoxin systems	L1	cluster	Toxin-antitoxin systems	L1		unassigned	TRUE	0.9	mazE, chpAI; antitoxin MazE	specific	mazE, chpAI; antitoxin MazE	specific
IMGVR_UViG_3300014137_000020|3300014137|Ga0134350_1000153_15	IMGVR_UViG_3300014137_000020|3300014137|Ga0134350_1000153	gut	Pharynx/Throat	regulatory	anti-repressor Ant	high	TRUE	TRUE	anti-repressor Ant	annotate	FALSE	d__Bacteria;p__Bacillota;c__Negativicutes;o__Veillonellales;f__Veillonellaceae;g__Veillonella	both	circular_virus_1368922|fragment_2_12	4.3581	9.09972	4.74162	0.478927	1	1	0.985322	0.486353	12	regulatory	Transcriptional regulation	anti-repressor Ant	1	1	0.998152	anti-repressor Ant	specific	cluster	anti-repressor Ant	specific	anti-repressor Ant	specific	TRUE	0.9	anti-repressor Ant	specific	anti-repressor Ant	specific
IMGVR_UViG_3300014137_000020|3300014137|Ga0134350_1000153_2	IMGVR_UViG_3300014137_000020|3300014137|Ga0134350_1000153	gut	Pharynx/Throat	unclassified		high	FALSE	TRUE	sinR; XRE family transcriptional regulator, master regulator for biofilm formation	specific	TRUE	d__Bacteria;p__Bacillota;c__Negativicutes;o__Veillonellales;f__Veillonellaceae;g__Veillonella	de_novo	circular_virus_227738|fragment_2_2	23.0278	26.7448	3.71705	0.861018	0.655728	0.563918	0.497738	0.757791	15	regulatory	Transcriptional regulation	dicA; HTH-type transcriptional regulator, cell division transcriptional repressor	0.930719	0.851259	0.512346	sinR; XRE family transcriptional regulator, master regulator for biofilm formation	specific	cluster	sinR; XRE family transcriptional regulator, master regulator for biofilm formation	specific	Transcriptional regulation	L1	TRUE	0.9	Helix-turn-helix	specific	Helix-turn-helix	specific
IMGVR_UViG_3300014137_000020|3300014137|Ga0134350_1000153_23	IMGVR_UViG_3300014137_000020|3300014137|Ga0134350_1000153	gut	Pharynx/Throat	regulatory	transcriptional regulator	high	TRUE	TRUE	transcriptional regulator	annotate	FALSE	d__Bacteria;p__Bacillota;c__Negativicutes;o__Veillonellales;f__Veillonellaceae;g__Veillonella	both	IMGVR_UViG_3300033463_000801|3300033463|Ga0310690_10002744|fragment_2_23	7.08304				1	1	1	0.843841	20	regulatory	Transcriptional regulation	transcriptional regulator	1	1	0.998152	transcriptional regulator	specific	cluster	transcriptional regulator	specific	transcriptional regulator	specific	TRUE	0.9	transcriptional regulator	specific	transcriptional regulator	specific
IMGVR_UViG_3300014137_000021|3300014137|Ga0134350_1000159_31	IMGVR_UViG_3300014137_000021|3300014137|Ga0134350_1000159	gut	Pharynx/Throat	regulatory	transcriptional repressor	high	TRUE	FALSE	transcriptional repressor	annotate	FALSE	d__Bacteria;p__Pseudomonadota;c__Gammaproteobacteria;o__Burkholderiales;f__Neisseriaceae;g__Neisseria	annotate	IMGVR_UViG_3300007284_000007|3300007284|Ga0104752_100045|fragment_2_8	167.24	170.676	3.43665	0.979865	0.637681	0.517794	0.470519	1.25903	107	regulatory	Transcriptional regulation	transcriptional repressor	0.737079	0.794872	0.631447	transcriptional repressor	specific	cluster	transcriptional repressor	specific		unassigned	TRUE	0.9	transcriptional repressor	specific	transcriptional repressor	specific
IMGVR_UViG_3300014137_000023|3300014137|Ga0134350_1000161_2	IMGVR_UViG_3300014137_000023|3300014137|Ga0134350_1000161	gut	Pharynx/Throat	unclassified		high	FALSE	TRUE	DNA binding protein	specific	TRUE	d__Bacteria;p__Fusobacteriota;c__Fusobacteriia;o__Fusobacteriales;f__Fusobacteriaceae;g__Fusobacterium	de_novo	MH643778.1|fragment_4_5	117.575	162.108	44.533	0.725288	1	1	0.989491	0.903931	18	regulatory	Transcriptional regulation	DNA binding protein	0.998426	0.997344	0.994975	DNA binding protein	specific	embedding		unassigned	DNA binding protein	specific	TRUE	0.9	DNA binding protein	specific	DNA binding protein	specific
IMGVR_UViG_3300014137_000023|3300014137|Ga0134350_1000161_33	IMGVR_UViG_3300014137_000023|3300014137|Ga0134350_1000161	gut	Pharynx/Throat	unclassified	IPP transferase	low	FALSE	TRUE	IPP transferase	annotate	FALSE	d__Bacteria;p__Fusobacteriota;c__Fusobacteriia;o__Fusobacteriales;f__Fusobacteriaceae;g__Fusobacterium	de_novo	fragment_29471_4	93.1174	93.5831	0.465721	0.995023	0.280203	0.161684	0.133239	1.1306	14	metabolic	Cofactor & vitamin metabolism	fabG, OAR1; 3-oxoacyl-[acyl-carrier protein] reductase [EC:1.1.1.100]	0.737079	0.333916	0.0338346		unassigned	none		unassigned		unassigned	TRUE	0.9		unassigned	metabolic	category
IMGVR_UViG_3300014137_000025|3300014137|Ga0134350_1000181_11	IMGVR_UViG_3300014137_000025|3300014137|Ga0134350_1000181	gut	Pharynx/Throat	regulatory	Jumbo bacteriophage sigma-like promoter specificity subunit	high	TRUE	FALSE	Jumbo bacteriophage sigma-like promoter specificity subunit	annotate	FALSE		annotate	circular_virus_930306|fragment_2_5	87.8514	89.2948	1.44342	0.983835	0.293317	0.164606	0.133458	1.21685	1614	regulatory	Transcriptional regulation	transcription factor	0.617391	0.374147	0.0188285	Jumbo bacteriophage sigma-like promoter specificity subunit	specific	cluster	Jumbo bacteriophage sigma-like promoter specificity subunit	specific		unassigned	TRUE	0.9	Jumbo bacteriophage sigma-like promoter specificity subunit	specific	Jumbo bacteriophage sigma-like promoter specificity subunit	specific
IMGVR_UViG_3300014137_000025|3300014137|Ga0134350_1000181_15	IMGVR_UViG_3300014137_000025|3300014137|Ga0134350_1000181	gut	Pharynx/Throat	regulatory	chaperonin groEL	high	TRUE	TRUE	chaperonin groEL	annotate	FALSE		both	circular_virus_743472|fragment_10_15	5.79442	9.75195	3.95753	0.594181	1	0.953255	0.854919	0.807087	24	regulatory	Regulatory chaperones & coregulators	chaperonin groEL	0.998426	0.997344	0.981164	groEL, HSPD1, HSP60, CPN60; chaperonin GroEL [EC:5.6.1.7]	specific	cluster	groEL, HSPD1, HSP60, CPN60; chaperonin GroEL [EC:5.6.1.7]	specific	chaperonin groEL	specific	TRUE	0.9	groEL, HSPD1, HSP60, CPN60; chaperonin GroEL [EC:5.6.1.7]	specific	groEL, HSPD1, HSP60, CPN60; chaperonin GroEL [EC:5.6.1.7]	specific
IMGVR_UViG_3300014137_000034|3300014137|Ga0134350_1000279_20	IMGVR_UViG_3300014137_000034|3300014137|Ga0134350_1000279	gut	Pharynx/Throat	regulatory	transcriptional repressor	high	TRUE	TRUE	transcriptional repressor	annotate	FALSE	d__Bacteria;p__Pseudomonadota;c__Gammaproteobacteria;o__Burkholderiales;f__Neisseriaceae;g__Neisseria	both	fragment_17705_18	18.0677				1	1	1	0.714926	50	regulatory	Transcriptional regulation	transcriptional repressor	1	1	1	transcriptional repressor	specific	cluster	transcriptional repressor	specific	transcriptional repressor	specific	TRUE	0.9	transcriptional repressor	specific	transcriptional repressor	specific
IMGVR_UViG_3300014137_000034|3300014137|Ga0134350_1000279_23	IMGVR_UViG_3300014137_000034|3300014137|Ga0134350_1000279	gut	Pharynx/Throat	regulatory	ycbA, glnK; two-component system, sensor histidine kinase YcbA [EC:2.7.13.3]	medium	TRUE	FALSE	ycbA, glnK; two-component system, sensor histidine kinase YcbA [EC:2.7.13.3]	annotate	FALSE	d__Bacteria;p__Pseudomonadota;c__Gammaproteobacteria;o__Burkholderiales;f__Neisseriaceae;g__Neisseria	annotate	Kang_0011_ST001_A_NODE_37_length_36919_cov_15.270074|fragment_2_40	162.564	163.513	0.948792	0.994197	0.0558233	0.0558233	0.0558233	2.25171	10	regulatory	Signal transduction & two-component systems	evgS, bvgS; two-component system, NarL family, sensor histidine kinase EvgS [EC:2.7.13.3]	0.6	0.19973	0.0338346		unassigned	none		unassigned		unassigned	TRUE	0.9		unassigned	regulatory	category
IMGVR_UViG_3300014137_000037|3300014137|Ga0134350_1000301_5	IMGVR_UViG_3300014137_000037|3300014137|Ga0134350_1000301	gut	Pharynx/Throat	unclassified		high	FALSE	TRUE	regulatory	category	TRUE	d__Bacteria;p__Bacillota;c__Negativicutes;o__Veillonellales;f__Veillonellaceae;g__Veillonella	de_novo	MN552144.1|fragment_3_5	106.26	119.016	12.7561	0.89282	0.743402	0.632274	0.560133	1.86786	15	regulatory	Transcriptional regulation	Alt-like transcription activator	0.912939	0.765347	0.457179	regulatory	category	embedding		unassigned	regulatory	category	TRUE	0.9	Transcriptional regulation	L1	Transcriptional regulation	L1
IMGVR_UViG_3300014137_000038|3300014137|Ga0134350_1000303_1	IMGVR_UViG_3300014137_000038|3300014137|Ga0134350_1000303	gut	Pharynx/Throat	unclassified		high	FALSE	TRUE		unassigned	TRUE	d__Bacteria;p__Bacillota;c__Bacilli;o__Lactobacillales;f__Streptococcaceae;g__Streptococcus	de_novo	circular_virus_845425|fragment_7_1	171.832	205.107	33.2755	0.837765	0.712385	0.565864	0.494686	2.38008	12	regulatory	Transcriptional regulation	late sigma transcription factor	0.783677	0.506936	0.256649		unassigned	none		unassigned		unassigned	TRUE	0.9		unassigned	regulatory	category
IMGVR_UViG_3300014137_000040|3300014137|Ga0134350_1000333_20	IMGVR_UViG_3300014137_000040|3300014137|Ga0134350_1000333	gut	Pharynx/Throat	regulatory	DNA binding protein	high	TRUE	TRUE	DNA binding protein	annotate	FALSE	d__Bacteria;p__Bacteroidota;c__Bacteroidia;o__Bacteroidales;f__Porphyromonadaceae;g__Porphyromonas	both	UGV-GENOME-0313851_1|fragment_2_20	26.2794				1	1	1	1.01741	126	regulatory	Transcriptional regulation	DNA binding protein	0.994056	1	0.998152	DNA binding protein	specific	cluster	DNA binding protein	specific	DNA binding protein	specific	TRUE	0.9	DNA binding protein	specific	DNA binding protein	specific
IMGVR_UViG_3300014137_000042|3300014137|Ga0134350_1000352_16	IMGVR_UViG_3300014137_000042|3300014137|Ga0134350_1000352	gut	Pharynx/Throat	regulatory	anti-repressor Ant	high	TRUE	TRUE	anti-repressor Ant	annotate	FALSE	d__Bacteria;p__Bacteroidota;c__Bacteroidia;o__Bacteroidales;f__Porphyromonadaceae;g__Porphyromonas	both	UGV-GENOME-0348261|fragment_4_16	9.56154	10.7008	1.13926	0.893535	0.899705	0.869345	0.849535	0.878549	7	regulatory	Transcriptional regulation	anti-repressor Ant	0.97028	0.964052	0.892655	anti-repressor Ant	specific	cluster	anti-repressor Ant	specific	anti-repressor Ant	specific	TRUE	0.9	anti-repressor Ant	specific	anti-repressor Ant	specific
IMGVR_UViG_3300014137_000043|3300014137|Ga0134350_1000353_5	IMGVR_UViG_3300014137_000043|3300014137|Ga0134350_1000353	gut	Pharynx/Throat	regulatory	anti-repressor Ant	high	TRUE	TRUE	anti-repressor Ant	annotate	FALSE	d__Bacteria;p__Fusobacteriota;c__Fusobacteriia;o__Fusobacteriales;f__Fusobacteriaceae;g__Fusobacterium	both	IMGVR_UViG_3300000062_000006|3300000062|IMNBL1DRAFT_c0000138|fragment_3_34	18.5658	19.8064	1.24057	0.937365	0.852499	0.860359	0.876503	1.89734	112	regulatory	Transcriptional regulation	anti-repressor Ant	0.942038	0.964052	0.786047	anti-repressor Ant	specific	cluster	anti-repressor Ant	specific	anti-repressor Ant	specific	TRUE	0.9	anti-repressor Ant	specific	anti-repressor Ant	specific
IMGVR_UViG_3300014137_000044|3300014137|Ga0134350_1000365_11	IMGVR_UViG_3300014137_000044|3300014137|Ga0134350_1000365	gut	Pharynx/Throat	metabolic	metK; S-adenosylmethionine synthetase [EC:2.5.1.6]	high	TRUE	TRUE	metK; S-adenosylmethionine synthetase [EC:2.5.1.6]	annotate	FALSE	d__Bacteria;p__Bacillota;c__Bacilli;o__Lactobacillales;f__Streptococcaceae;g__Streptococcus	both	MK448776.1|fragment_2_8	5.96659	8.30272	2.33613	0.718631	1	0.970016	0.922453	0.708189	2	metabolic	Amino acid metabolism	metK; S-adenosylmethionine synthetase [EC:2.5.1.6]	0.998426	0.994687	0.981164	metK; S-adenosylmethionine synthetase [EC:2.5.1.6]	specific	cluster	metK; S-adenosylmethionine synthetase [EC:2.5.1.6]	specific	metK; S-adenosylmethionine synthetase [EC:2.5.1.6]	specific	TRUE	0.9	metK; S-adenosylmethionine synthetase [EC:2.5.1.6]	specific	metK; S-adenosylmethionine synthetase [EC:2.5.1.6]	specific
IMGVR_UViG_3300014137_000051|3300014137|Ga0134350_1000410_15	IMGVR_UViG_3300014137_000051|3300014137|Ga0134350_1000410	gut	Pharynx/Throat	regulatory	mepR; MarR family transcriptional regulator, repressor for mepA	low	FALSE	TRUE	mepR; MarR family transcriptional regulator, repressor for mepA	annotate	FALSE	d__Bacteria;p__Bacillota;c__Bacilli;o__Lactobacillales;f__Streptococcaceae;g__Streptococcus	de_novo	fragment_16783_15	65.8383	67.41	1.57169	0.976685	0.320925	0.202676	0.169444	0.911941	14	metabolic	Other	Dihydroorotate dehydrogenase	0.721519	0.374147	0.0454545	mepR; MarR family transcriptional regulator, repressor for mepA	specific	cluster	mepR; MarR family transcriptional regulator, repressor for mepA	specific		unassigned	TRUE	0.9	mepR; MarR family transcriptional regulator, repressor for mepA	specific	mepR; MarR family transcriptional regulator, repressor for mepA	specific
IMGVR_UViG_3300014137_000064|3300014137|Ga0134350_1000658_11	IMGVR_UViG_3300014137_000064|3300014137|Ga0134350_1000658	gut	Pharynx/Throat	regulatory	transcriptional regulator	high	TRUE	TRUE	transcriptional regulator	annotate	FALSE	d__Bacteria;p__Bacillota;c__Bacilli;o__Lactobacillales;f__Streptococcaceae;g__Streptococcus	both	UGV-GENOME-0249163_1|fragment_1_11	3.76786				1	1	1	0.605456	7	regulatory	Transcriptional regulation	transcriptional regulator	1	1	1	transcriptional regulator	specific	cluster	transcriptional regulator	specific	transcriptional regulator	specific	TRUE	0.9	transcriptional regulator	specific	transcriptional regulator	specific
IMGVR_UViG_3300014137_000069|3300014137|Ga0134350_1000715_17	IMGVR_UViG_3300014137_000069|3300014137|Ga0134350_1000715	gut	Pharynx/Throat	regulatory	transcriptional activator	high	TRUE	TRUE	transcriptional activator	annotate	FALSE	d__Bacteria;p__Bacillota;c__Bacilli;o__Lactobacillales;f__Streptococcaceae;g__Streptococcus	both	UGV-GENOME-0233873|fragment_2_17	3.71464	6.88599	3.17135	0.539449	1	0.985175	0.937202	0.641341	7	regulatory	Transcriptional regulation	transcriptional activator	1	1	0.989754	transcriptional activator	specific	cluster	transcriptional activator	specific	transcriptional activator	specific	TRUE	0.9	transcriptional activator	specific	transcriptional activator	specific
IMGVR_UViG_3300014137_000076|3300014137|Ga0134350_1001038_10	IMGVR_UViG_3300014137_000076|3300014137|Ga0134350_1001038	gut	Pharynx/Throat	regulatory	tail chaperone protein	high	TRUE	TRUE	tail chaperone protein	annotate	FALSE	d__Bacteria;p__Bacillota;c__Bacilli;o__Lactobacillales;f__Streptococcaceae;g__Streptococcus	both	circular_virus_1382321|fragment_2_10	4.476	12.7361	8.26011	0.351442	1	1	0.903726	0.386254	5	regulatory	Regulatory chaperones & coregulators	tail chaperone protein	0.998426	0.997344	0.998152	tail chaperone protein	specific	cluster	tail chaperone protein	specific	tail chaperone protein	specific	TRUE	0.9	tail chaperone protein	specific	tail chaperone protein	specific
IMGVR_UViG_3300014137_000101|3300014137|Ga0134350_1000277_25	IMGVR_UViG_3300014137_000101|3300014137|Ga0134350_1000277	gut	Pharynx/Throat	metabolic	GCH1, folE; GTP cyclohydrolase IA [EC:3.5.4.16]	high	TRUE	TRUE	GCH1, folE; GTP cyclohydrolase IA [EC:3.5.4.16]	annotate	FALSE	d__Bacteria;p__Bacillota;c__Bacilli;o__Lactobacillales;f__Streptococcaceae;g__Streptococcus	both	IMGVR_UViG_3300017989_000252|3300017989|Ga0180432_10001592|fragment_2_25	7.12409	14.7413	7.61717	0.483276	1	0.987357	0.974746	0.520596	42	metabolic	Cofactor & vitamin metabolism	GCH1, folE; GTP cyclohydrolase IA [EC:3.5.4.16]	0.998426	1	0.989754	GCH1, folE; GTP cyclohydrolase IA [EC:3.5.4.16]	specific	cluster	GCH1, folE; GTP cyclohydrolase IA [EC:3.5.4.16]	specific	GCH1, folE; GTP cyclohydrolase IA [EC:3.5.4.16]	specific	TRUE	0.9	GCH1, folE; GTP cyclohydrolase IA [EC:3.5.4.16]	specific	GCH1, folE; GTP cyclohydrolase IA [EC:3.5.4.16]	specific
IMGVR_UViG_3300014137_000122|3300014137|Ga0134350_1001644_6	IMGVR_UViG_3300014137_000122|3300014137|Ga0134350_1001644	gut	Pharynx/Throat	regulatory	dicA; HTH-type transcriptional regulator, cell division transcriptional repressor	medium	TRUE	FALSE	dicA; HTH-type transcriptional regulator, cell division transcriptional repressor	annotate	FALSE	d__Bacteria;p__Bacillota;c__Clostridia;o__Lachnospirales;f__Lachnospiraceae;g__Oribacterium	annotate	circular_virus_57032|fragment_4_6	133.58	138.223	4.6427	0.966411	0.452166	0.274481	0.22475	1.42769	2	regulatory	Transcriptional regulation	transcriptional regulator	0.7981	0.270393	0.0506555	dicA; HTH-type transcriptional regulator, cell division transcriptional repressor	specific	cluster	dicA; HTH-type transcriptional regulator, cell division transcriptional repressor	specific		unassigned	TRUE	0.9	Transcriptional regulation	L1	Transcriptional regulation	L1
IMGVR_UViG_3300014137_000122|3300014137|Ga0134350_1001644_8	IMGVR_UViG_3300014137_000122|3300014137|Ga0134350_1001644	gut	Pharynx/Throat	regulatory	anti-repressor Ant	medium	TRUE	TRUE	anti-repressor Ant	annotate	FALSE	d__Bacteria;p__Bacillota;c__Clostridia;o__Lachnospirales;f__Lachnospiraceae;g__Oribacterium	both	circular_virus_1422178|fragment_3_8	3.72682	3.75631	0.029494	0.992148	0.499205	0.366041	0.305627	0.951062	3	regulatory	Transcriptional regulation	anti-repressor	0.97028	0.913636	0.191663	anti-repressor Ant	specific	cluster	anti-repressor Ant	specific	Transcriptional regulation	L1	TRUE	0.9	anti-repressor Ant	specific	anti-repressor Ant	specific
IMGVR_UViG_3300014137_000128|3300014137|Ga0134350_1001340_4	IMGVR_UViG_3300014137_000128|3300014137|Ga0134350_1001340	gut	Pharynx/Throat	regulatory	transcriptional repressor	high	TRUE	TRUE	transcriptional repressor	annotate	FALSE	d__Bacteria;p__Pseudomonadota;c__Gammaproteobacteria;o__Enterobacterales;f__Pasteurellaceae;g__Haemophilus_D	both	UGV-GENOME-0243170_1|fragment_1_4	6.48026	9.77812	3.29786	0.662731	1	1	0.975925	0.648265	18	regulatory	Transcriptional regulation	transcriptional repressor	0.998426	1	0.993548	transcriptional repressor	specific	cluster	transcriptional repressor	specific	transcriptional repressor	specific	TRUE	0.9	transcriptional repressor	specific	transcriptional repressor	specific
IMGVR_UViG_3300014137_000128|3300014137|Ga0134350_1001340_6	IMGVR_UViG_3300014137_000128|3300014137|Ga0134350_1001340	gut	Pharynx/Throat	regulatory	anti-repressor Ant	high	TRUE	TRUE	anti-repressor Ant	annotate	FALSE	d__Bacteria;p__Pseudomonadota;c__Gammaproteobacteria;o__Enterobacterales;f__Pasteurellaceae;g__Haemophilus_D	both	IMGVR_UViG_3300028886_000082|3300028886|Ga0256407_10000739|fragment_1_6	6.75162				1	1	1	0.967011	2	regulatory	Transcriptional regulation	anti-repressor Ant	1	1	0.998152	anti-repressor Ant	specific	cluster	anti-repressor Ant	specific	anti-repressor Ant	specific	TRUE	0.9	anti-repressor Ant	specific	anti-repressor Ant	specific
IMGVR_UViG_3300014137_000136|3300014137|Ga0134350_1001429_3	IMGVR_UViG_3300014137_000136|3300014137|Ga0134350_1001429	gut	Pharynx/Throat	regulatory	ytrA; GntR family transcriptional regulator	low	FALSE	TRUE	ytrA; GntR family transcriptional regulator	annotate	FALSE	d__Bacteria;p__Bacteroidota;c__Bacteroidia;o__Bacteroidales;f__Bacteroidaceae;g__Prevotella	de_novo	UGV-GENOME-0278492|fragment_1_3	66.4673	70.311	3.84368	0.945333	0.509695	0.357945	0.314621	1.70489	4	metabolic	Amino acid metabolism	folD; methylenetetrahydrofolate dehydrogenase (NADP+) / methenyltetrahydrofolate cyclohydrolase [EC:1.5.1.5] [EC:3.5.4.9]	0.809325	0.374147	0.14702	ytrA; GntR family transcriptional regulator	specific	cluster	ytrA; GntR family transcriptional regulator	specific		unassigned	TRUE	0.9	ytrA; GntR family transcriptional regulator	specific	ytrA; GntR family transcriptional regulator	specific
IMGVR_UViG_3300014137_000139|3300014137|Ga0134350_1000007_123	IMGVR_UViG_3300014137_000139|3300014137|Ga0134350_1000007	gut	Pharynx/Throat	metabolic	iscS, NFS1; cysteine desulfurase [EC:2.8.1.7]	low	FALSE	TRUE	iscS, NFS1; cysteine desulfurase [EC:2.8.1.7]	annotate	FALSE	d__Bacteria;p__Bacillota;c__Clostridia;o__Lachnospirales;f__Lachnospiraceae;g__Lachnoanaerobaculum	de_novo	IMGVR_UViG_3300032007_000008|3300032007|Ga0310695_10000047|fragment_2_141	41.2228	41.4427	0.219841	0.994695	0.254307	0.227899	0.200075	4.52024	19	metabolic	Other	nrdG; anaerobic ribonucleoside-triphosphate reductase activating protein [EC:1.97.1.4]	0.62	0.396789	0.103797		unassigned	none		unassigned		unassigned	TRUE	0.9		unassigned	metabolic	category
IMGVR_UViG_3300014137_000142|3300014137|Ga0134350_1000961_4	IMGVR_UViG_3300014137_000142|3300014137|Ga0134350_1000961	gut	Pharynx/Throat	regulatory	transcriptional repressor	high	TRUE	TRUE	transcriptional repressor	annotate	FALSE	d__Bacteria;p__Pseudomonadota;c__Gammaproteobacteria;o__Burkholderiales;f__Neisseriaceae;g__Neisseria	both	UGV-GENOME-0301682_1|fragment_2_4	8.73357	11.4829	2.74928	0.760575	1	1	0.990642	0.707589	6	regulatory	Transcriptional regulation	transcriptional repressor	0.998426	0.997344	0.998152	transcriptional repressor	specific	cluster	transcriptional repressor	specific	transcriptional repressor	specific	TRUE	0.9	transcriptional repressor	specific	transcriptional repressor	specific
IMGVR_UViG_3300014137_000143|3300014137|Ga0134350_1002176_2	IMGVR_UViG_3300014137_000143|3300014137|Ga0134350_1002176	gut	Pharynx/Throat	physiological	zot; zona occludens toxin	medium	TRUE	TRUE	zot; zona occludens toxin	annotate	FALSE	d__Bacteria;p__Pseudomonadota;c__Gammaproteobacteria;o__Burkholderiales;f__Burkholderiaceae;g__Comamonas	both	IMGVR_UViG_3300007141_000001|3300007141|Ga0102738_1000414|fragment_1_7	4.79366	5.96577	1.17211	0.803528	1	0.929469	0.887439	0.810099	6	physiological	Toxin-antitoxin systems	Zot-like toxin	0.994056	0.994687	0.958005	Zot-like toxin	specific	cluster	Zot-like toxin	specific	Zot-like toxin	specific	TRUE	0.9	Zot-like toxin	specific	Zot-like toxin	specific
IMGVR_UViG_3300014137_000148|3300014137|Ga0134350_1000899_11	IMGVR_UViG_3300014137_000148|3300014137|Ga0134350_1000899	gut	Pharynx/Throat	physiological	Zot-like toxin	low	FALSE	TRUE	Zot-like toxin	annotate	FALSE	d__Bacteria;p__Pseudomonadota;c__Gammaproteobacteria;o__Enterobacterales;f__Pasteurellaceae;g__Haemophilus_D	de_novo	circular_virus_105702|fragment_1_11	11.1165	12.9938	1.87727	0.855526	1	0.906041	0.886941	1.84689	19	physiological	Toxin-antitoxin systems	Zot-like toxin	0.983668	0.964052	0.88959	Zot-like toxin	specific	cluster	Zot-like toxin	specific	Zot-like toxin	specific	TRUE	0.9	Zot-like toxin	specific	Zot-like toxin	specific
IMGVR_UViG_3300014137_000148|3300014137|Ga0134350_1000899_12	IMGVR_UViG_3300014137_000148|3300014137|Ga0134350_1000899	gut	Pharynx/Throat	physiological	gspD; general secretion pathway protein D	low	FALSE	TRUE	gspD; general secretion pathway protein D	annotate	FALSE	d__Bacteria;p__Pseudomonadota;c__Gammaproteobacteria;o__Enterobacterales;f__Pasteurellaceae;g__Haemophilus_D	de_novo	IMGVR_UViG_3300010372_000066|3300010372|Ga0114984_1002100|fragment_1_12	59.3382	59.7705	0.432266	0.992768	0.292705	0.207332	0.17568	1.86794	21	physiological	Secretion & extracellular processes	Bacterial type II and III secretion system protein	0.721519	0.374147	0.0506555	gspD; general secretion pathway protein D	specific	cluster	gspD; general secretion pathway protein D	specific		unassigned	TRUE	0.9	gspD; general secretion pathway protein D	specific	gspD; general secretion pathway protein D	specific
IMGVR_UViG_3300014137_000160|3300014137|Ga0134350_1001377_6	IMGVR_UViG_3300014137_000160|3300014137|Ga0134350_1001377	gut	Pharynx/Throat	regulatory	anti-repressor	high	TRUE	TRUE	anti-repressor	annotate	FALSE	d__Bacteria;p__Fusobacteriota;c__Fusobacteriia;o__Fusobacteriales;f__Fusobacteriaceae;g__Fusobacterium	both	UGV-GENOME-0375374|fragment_2_6	6.48983	7.30591	0.816087	0.888298	0.599029	0.487072	0.425061	0.932864	2	regulatory	Transcriptional regulation	Rha-like transcriptional regulator	0.942038	0.656818	0.298319	anti-repressor	specific	cluster	anti-repressor	specific	regulatory	category	TRUE	0.9	anti-repressor	specific	anti-repressor	specific
IMGVR_UViG_3300014137_000187|3300014137|Ga0134350_1000063|7196-41899_23	IMGVR_UViG_3300014137_000187|3300014137|Ga0134350_1000063|7196-41899	gut	Pharynx/Throat	regulatory	DNA binding protein	high	TRUE	TRUE	DNA binding protein	annotate	FALSE	d__Bacteria;p__Bacteroidota;c__Bacteroidia;o__Bacteroidales;f__Bacteroidaceae;g__Prevotella	both	UGV-GENOME-0282055|fragment_2_20	19.679	44.5328	24.8538	0.441898	1	1	0.996541	0.695727	63	regulatory	Transcriptional regulation	DNA binding protein	1	1	0.994975	DNA binding protein	specific	cluster	DNA binding protein	specific	DNA binding protein	specific	TRUE	0.9	DNA binding protein	specific	DNA binding protein	specific
IMGVR_UViG_3300014137_000187|3300014137|Ga0134350_1000063|7196-41899_40	IMGVR_UViG_3300014137_000187|3300014137|Ga0134350_1000063|7196-41899	gut	Pharynx/Throat	unclassified	transposase	high	FALSE	TRUE	transposase	annotate	FALSE	d__Bacteria;p__Bacteroidota;c__Bacteroidia;o__Bacteroidales;f__Bacteroidaceae;g__Prevotella	de_novo	fragment_17810_25	118.767	127.287	8.51994	0.933065	0.756016	0.655367	0.57482	1.28066	52	physiological	Defense & anti-defense systems	Anti-CRISPR type V subtype A2 family	0.912939	0.817045	0.77748	Anti-CRISPR type V subtype A2 family	specific	embedding		unassigned	Anti-CRISPR type V subtype A2 family	specific	TRUE	0.9	Anti-CRISPR type V subtype A2 family	specific	Anti-CRISPR type V subtype A2 family	specific
IMGVR_UViG_3300014137_000187|3300014137|Ga0134350_1000063|7196-41899_42	IMGVR_UViG_3300014137_000187|3300014137|Ga0134350_1000063|7196-41899	gut	Pharynx/Throat	regulatory	transcriptional repressor	high	TRUE	TRUE	transcriptional repressor	annotate	FALSE	d__Bacteria;p__Bacteroidota;c__Bacteroidia;o__Bacteroidales;f__Bacteroidaceae;g__Prevotella	both	UGV-GENOME-0282709_1|fragment_1_42	20.1309				1	1	1	0.650611	100	regulatory	Transcriptional regulation	transcriptional repressor	0.998426	1	1	transcriptional repressor	specific	cluster	transcriptional repressor	specific	transcriptional repressor	specific	TRUE	0.9	transcriptional repressor	specific	transcriptional repressor	specific
IMGVR_UViG_3300014140_000001|3300014140|Ga0134344_1000003_25	IMGVR_UViG_3300014140_000001|3300014140|Ga0134344_1000003	gut	Pharynx/Throat	regulatory	antB; anti-repressor protein	high	TRUE	TRUE	antB; anti-repressor protein	annotate	FALSE		both	DTR_732614|fragment_1_25	11.8046	12.7116	0.907068	0.928643	0.72002	0.763802	0.767891	1.65459	22	regulatory	Transcriptional regulation	anti-repressor Ant	0.942038	0.906977	0.631447	Transcriptional regulation	L1	cluster	Transcriptional regulation	L1	Transcriptional regulation	L1	TRUE	0.9	anti-repressor Ant	specific	anti-repressor Ant	specific
IMGVR_UViG_3300014140_000001|3300014140|Ga0134344_1000003_90	IMGVR_UViG_3300014140_000001|3300014140|Ga0134344_1000003	gut	Pharynx/Throat	regulatory	RNA-binding protein	high	TRUE	FALSE	RNA-binding protein	annotate	FALSE		annotate	fragment_26800_27	47.9857	53.2483	5.26261	0.901168	0.273455	0.150404	0.121984	0.496115	13204	regulatory	Transcriptional regulation	Transcriptional repressor NrdR-like, N-terminal domain	0.585185	0.550459	0.0338346	RNA-binding protein	specific	cluster	RNA-binding protein	specific		unassigned	TRUE	0.9	RNA-binding protein	specific	RNA-binding protein	specific
IMGVR_UViG_3300014140_000004|3300014140|Ga0134344_1000024_40	IMGVR_UViG_3300014140_000004|3300014140|Ga0134344_1000024	gut	Pharynx/Throat	unclassified		high	FALSE	TRUE	Gp2.5-like ssDNA binding protein and ssDNA annealing protein	specific	TRUE	d__Bacteria;p__Campylobacterota;c__Campylobacteria;o__Campylobacterales;f__Campylobacteraceae	de_novo	circular_virus_1001351|fragment_2_41	59.4254	100.379	40.9538	0.592009	0.939489	0.930807	0.930995	0.419733	17	regulatory	Transcriptional regulation	Gp2.5-like ssDNA binding protein and ssDNA annealing protein	0.97028	0.964052	0.892655	Gp2.5-like ssDNA binding protein and ssDNA annealing protein	specific	embedding	Transcriptional regulation	L1	Gp2.5-like ssDNA binding protein and ssDNA annealing protein	specific	TRUE	0.9	Gp2.5-like ssDNA binding protein and ssDNA annealing protein	specific	Gp2.5-like ssDNA binding protein and ssDNA annealing protein	specific
IMGVR_UViG_3300014140_000005|3300014140|Ga0134344_1000026_49	IMGVR_UViG_3300014140_000005|3300014140|Ga0134344_1000026	gut	Pharynx/Throat	regulatory	Putative phage ssDNA-binding domain	high	TRUE	TRUE	Putative phage ssDNA-binding domain	annotate	FALSE	d__Bacteria;p__Actinomycetota;c__Actinomycetes;o__Actinomycetales;f__Actinomycetaceae;g__Pauljensenia	both	circular_virus_1217235|fragment_2_10	32.0601				1	1	1	1.11645	32	regulatory	Transcriptional regulation	Putative phage ssDNA-binding domain	1	1	0.998152	Putative phage ssDNA-binding domain	specific	cluster	Putative phage ssDNA-binding domain	specific	Putative phage ssDNA-binding domain	specific	TRUE	0.9	Putative phage ssDNA-binding domain	specific	Putative phage ssDNA-binding domain	specific
IMGVR_UViG_3300014140_000007|3300014140|Ga0134344_1000060_24	IMGVR_UViG_3300014140_000007|3300014140|Ga0134344_1000060	gut	Pharynx/Throat	regulatory	transcriptional regulator	high	TRUE	TRUE	transcriptional regulator	annotate	FALSE	d__Bacteria;p__Bacillota;c__Negativicutes;o__Veillonellales;f__Veillonellaceae;g__Veillonella	both	UGV-GENOME-0260963_1|fragment_2_24	7.85843				1	1	1	0.866234	29	regulatory	Transcriptional regulation	transcriptional regulator	1	1	0.998152	transcriptional regulator	specific	cluster	transcriptional regulator	specific	transcriptional regulator	specific	TRUE	0.9	transcriptional regulator	specific	transcriptional regulator	specific
IMGVR_UViG_3300014140_000007|3300014140|Ga0134344_1000060_32	IMGVR_UViG_3300014140_000007|3300014140|Ga0134344_1000060	gut	Pharynx/Throat	regulatory	anti-repressor Ant	high	TRUE	TRUE	anti-repressor Ant	annotate	FALSE	d__Bacteria;p__Bacillota;c__Negativicutes;o__Veillonellales;f__Veillonellaceae;g__Veillonella	both	UGV-GENOME-0234797|fragment_2_35	8.18963	15.4171	7.22746	0.531205	1	1	0.990644	0.341185	23	regulatory	Transcriptional regulation	anti-repressor Ant	0.998426	1	0.993548	anti-repressor Ant	specific	cluster	anti-repressor Ant	specific	anti-repressor Ant	specific	TRUE	0.9	anti-repressor Ant	specific	anti-repressor Ant	specific
IMGVR_UViG_3300014140_000007|3300014140|Ga0134344_1000060_50	IMGVR_UViG_3300014140_000007|3300014140|Ga0134344_1000060	gut	Pharynx/Throat	physiological	abortive infection resistance protein	high	TRUE	TRUE	abortive infection resistance protein	annotate	FALSE	d__Bacteria;p__Bacillota;c__Negativicutes;o__Veillonellales;f__Veillonellaceae;g__Veillonella	both	UGV-GENOME-0234797|fragment_2_50	2.8636	11.9691	9.1055	0.239249	1	0.966651	0.921356	0.223407	35	physiological	Defense & anti-defense systems	abortive infection resistance protein	1	1	0.994975	abortive infection resistance protein	specific	cluster	abortive infection resistance protein	specific	abortive infection resistance protein	specific	TRUE	0.9	abortive infection resistance protein	specific	abortive infection resistance protein	specific
IMGVR_UViG_3300014140_000009|3300014140|Ga0134344_1000080_9	IMGVR_UViG_3300014140_000009|3300014140|Ga0134344_1000080	gut	Pharynx/Throat	unclassified	MazG-like pyrophosphatase	high	FALSE	TRUE	MazG-like pyrophosphatase	annotate	FALSE	d__Bacteria;p__Bacteroidota;c__Bacteroidia;o__Flavobacteriales;f__Flavobacteriaceae;g__Capnocytophaga	de_novo	DTR_890843|fragment_1_9	90.5411	148.298	57.757	0.610534	0.944684	0.840671	0.773898	0.574855	11	regulatory	Transcriptional regulation	DNA binding protein	0.985075	0.964052	0.892655	DNA binding protein	specific	embedding		unassigned	DNA binding protein	specific	TRUE	0.9	DNA binding protein	specific	DNA binding protein	specific
IMGVR_UViG_3300014140_000011|3300014140|Ga0134344_1000099_2	IMGVR_UViG_3300014140_000011|3300014140|Ga0134344_1000099	gut	Pharynx/Throat	unclassified	PemK-like, MazF-like toxin of type II toxin-antitoxin system	high	FALSE	TRUE	PemK-like, MazF-like toxin of type II toxin-antitoxin system	annotate	FALSE	d__Bacteria;p__Bacillota;c__Bacilli;o__Lactobacillales;f__Streptococcaceae;g__Streptococcus	de_novo	MH401416.1|fragment_1_2	78.5349	83.2331	4.69814	0.943554	0.665088	0.624165	0.565325	2.12627	5	physiological	Toxin-antitoxin systems	antitoxin mazE-like	0.912939	0.816078	0.674312	PemK-like, MazF-like toxin of type II toxin-antitoxin system	specific	cluster	PemK-like, MazF-like toxin of type II toxin-antitoxin system	specific	physiological	category	TRUE	0.9	PemK-like, MazF-like toxin of type II toxin-antitoxin system	specific	PemK-like, MazF-like toxin of type II toxin-antitoxin system	specific
IMGVR_UViG_3300014140_000011|3300014140|Ga0134344_1000099_20	IMGVR_UViG_3300014140_000011|3300014140|Ga0134344_1000099	gut	Pharynx/Throat	regulatory	tail chaperone protein	high	TRUE	TRUE	tail chaperone protein	annotate	FALSE	d__Bacteria;p__Bacillota;c__Bacilli;o__Lactobacillales;f__Streptococcaceae;g__Streptococcus	both	UGV-GENOME-0275362_1|fragment_4_19	33.358				1	1	1	0.599573	13	regulatory	Regulatory chaperones & coregulators	tail chaperone protein	1	1	1	tail chaperone protein	specific	cluster	tail chaperone protein	specific	tail chaperone protein	specific	TRUE	0.9	tail chaperone protein	specific	tail chaperone protein	specific
IMGVR_UViG_3300014140_000011|3300014140|Ga0134344_1000099_4	IMGVR_UViG_3300014140_000011|3300014140|Ga0134344_1000099	gut	Pharynx/Throat	unclassified	transcriptional activator	high	FALSE	TRUE	transcriptional activator	annotate	FALSE	d__Bacteria;p__Bacillota;c__Bacilli;o__Lactobacillales;f__Streptococcaceae;g__Streptococcus	de_novo	MK448879.1|fragment_4_4	29.8395	40.1601	10.3206	0.743013	1	0.939818	0.941225	1.36826	7	regulatory	Transcriptional regulation	transcriptional activator	0.988889	0.981295	0.958005	transcriptional activator	specific	cluster	transcriptional activator	specific	transcriptional activator	specific	TRUE	0.9	transcriptional activator	specific	transcriptional activator	specific
IMGVR_UViG_3300014140_000012|3300014140|Ga0134344_1000123_5	IMGVR_UViG_3300014140_000012|3300014140|Ga0134344_1000123	gut	Pharynx/Throat	unclassified		high	FALSE	TRUE	DNA binding protein	specific	TRUE	d__Bacteria;p__Fusobacteriota;c__Fusobacteriia;o__Fusobacteriales;f__Fusobacteriaceae;g__Fusobacterium	de_novo	IMGVR_UViG_3300001605_000127|3300001605|Draft_10001099|fragment_2_5	154.235	218.71	64.4751	0.705203	1	0.967934	0.891642	1.03924	57	regulatory	Transcriptional regulation	DNA binding protein	0.99661	0.994012	0.982659	DNA binding protein	specific	embedding		unassigned	DNA binding protein	specific	TRUE	0.9	DNA binding protein	specific	DNA binding protein	specific
IMGVR_UViG_3300014140_000013|3300014140|Ga0134344_1000153_18	IMGVR_UViG_3300014140_000013|3300014140|Ga0134344_1000153	gut	Pharynx/Throat	unclassified		high	FALSE	TRUE	toxin	specific	TRUE	d__Bacteria;p__Bacteroidota;c__Bacteroidia;o__Flavobacteriales;f__Flavobacteriaceae;g__Capnocytophaga	de_novo	UGV-GENOME-0328532|fragment_3_20	31.8399	38.7684	6.92848	0.821285	0.907432	0.86582	0.88406	1.2706	16	physiological	Toxin-antitoxin systems	toxin	0.97028	0.964052	0.83542	toxin	specific	cluster	toxin	specific	toxin	specific	TRUE	0.9	toxin	specific	toxin	specific
IMGVR_UViG_3300014140_000013|3300014140|Ga0134344_1000153_7	IMGVR_UViG_3300014140_000013|3300014140|Ga0134344_1000153	gut	Pharynx/Throat	regulatory	anti-repressor Ant	high	TRUE	TRUE	anti-repressor Ant	annotate	FALSE	d__Bacteria;p__Bacteroidota;c__Bacteroidia;o__Flavobacteriales;f__Flavobacteriaceae;g__Capnocytophaga	both	MK448557.1|fragment_1_7	20.0335	23.9635	3.93004	0.835999	0.950882	0.780382	0.730716	1.7707	27	regulatory	Transcriptional regulation	transcriptional regulator	0.983668	0.943396	0.83542	transcriptional regulator	specific	embedding	Transcriptional regulation	L1	transcriptional regulator	specific	TRUE	0.9	anti-repressor Ant	specific	anti-repressor Ant	specific
IMGVR_UViG_3300014140_000013|3300014140|Ga0134344_1000153_8	IMGVR_UViG_3300014140_000013|3300014140|Ga0134344_1000153	gut	Pharynx/Throat	physiological	Antitoxin SocA-like, Panacea domain	high	TRUE	TRUE	Antitoxin SocA-like, Panacea domain	annotate	FALSE	d__Bacteria;p__Bacteroidota;c__Bacteroidia;o__Flavobacteriales;f__Flavobacteriaceae;g__Capnocytophaga	both	IMGVR_UViG_3300007732_000012|3300007732|Ga0105756_100307|fragment_2_11	36.091	46.4077	10.3167	0.777693	0.93535	0.805733	0.730519	0.817765	24	physiological	Toxin-antitoxin systems	Antitoxin SocA-like, Panacea domain	0.983668	0.964052	0.864903	Antitoxin SocA-like, Panacea domain	specific	embedding	Toxin-antitoxin systems	L1	Antitoxin SocA-like, Panacea domain	specific	TRUE	0.9	Antitoxin SocA-like, Panacea domain	specific	Antitoxin SocA-like, Panacea domain	specific
IMGVR_UViG_3300014140_000026|3300014140|Ga0134344_1000470_2	IMGVR_UViG_3300014140_000026|3300014140|Ga0134344_1000470	gut	Pharynx/Throat	regulatory	transcriptional regulator	high	TRUE	TRUE	transcriptional regulator	annotate	FALSE	d__Bacteria;p__Bacteroidota;c__Bacteroidia;o__Flavobacteriales;f__Flavobacteriaceae;g__Capnocytophaga	both	circular_virus_207149|fragment_1_2	12.5944	15.0388	2.4444	0.837461	0.885656	0.748158	0.672278	1.33181	9	physiological	Toxin-antitoxin systems	socA; antitoxin SocA	0.942038	0.817045	0.626271	transcriptional regulator	specific	cluster	transcriptional regulator	specific	physiological	category	TRUE	0.9	transcriptional regulator	specific	transcriptional regulator	specific
IMGVR_UViG_3300014140_000028|3300014140|Ga0134344_1000608_14	IMGVR_UViG_3300014140_000028|3300014140|Ga0134344_1000608	gut	Pharynx/Throat	regulatory	HTH DNA binding protein	high	TRUE	TRUE	HTH DNA binding protein	annotate	FALSE	d__Bacteria;p__Pseudomonadota;c__Gammaproteobacteria;o__Burkholderiales;f__Neisseriaceae;g__Neisseria	both	1223568.SAMN02470095.CM001841~1477227-1514135~standalone_virus_14	90.8963	129.032	38.1361	0.704445	1	0.925995	0.852928	0.910595	8	regulatory	Transcriptional regulation	HTH DNA binding protein	0.985075	0.981295	0.958005	HTH DNA binding protein	specific	cluster	HTH DNA binding protein	specific	HTH DNA binding protein	specific	TRUE	0.9	HTH DNA binding protein	specific	HTH DNA binding protein	specific
IMGVR_UViG_3300014140_000028|3300014140|Ga0134344_1000608_15	IMGVR_UViG_3300014140_000028|3300014140|Ga0134344_1000608	gut	Pharynx/Throat	regulatory	transcriptional regulator	high	TRUE	TRUE	transcriptional regulator	annotate	FALSE	d__Bacteria;p__Pseudomonadota;c__Gammaproteobacteria;o__Burkholderiales;f__Neisseriaceae;g__Neisseria	both	1311774.SAMN01828154.KB849786~1123657-1196717~standalone_virus_55	146.479	174.394	27.9148	0.839932	1	0.772843	0.741634	0.648764	7	regulatory	Transcriptional regulation	transcriptional regulator	0.983668	0.964052	0.929677	transcriptional regulator	specific	cluster	transcriptional regulator	specific	transcriptional regulator	specific	TRUE	0.9	transcriptional regulator	specific	transcriptional regulator	specific
IMGVR_UViG_3300014140_000037|3300014140|Ga0134344_1001208_4	IMGVR_UViG_3300014140_000037|3300014140|Ga0134344_1001208	gut	Pharynx/Throat	regulatory	DNA binding protein	medium	TRUE	TRUE	DNA binding protein	annotate	FALSE	d__Bacteria;p__Pseudomonadota;c__Gammaproteobacteria;o__Burkholderiales;f__Neisseriaceae;g__Neisseria	both	IMGVR_UViG_3300014024_000010|3300014024|Ga0119801_100401|fragment_3_5	35.3756				1	1	1	0.507948	50	regulatory	Transcriptional regulation	DNA binding protein	1	1	1	DNA binding protein	specific	cluster	DNA binding protein	specific	DNA binding protein	specific	TRUE	0.9	DNA binding protein	specific	DNA binding protein	specific
IMGVR_UViG_3300014140_000046|3300014140|Ga0134344_1001750_2	IMGVR_UViG_3300014140_000046|3300014140|Ga0134344_1001750	gut	Pharynx/Throat	regulatory	Arc-like repressor	high	TRUE	TRUE	Arc-like repressor	annotate	FALSE	d__Bacteria;p__Bacillota;c__Bacilli;o__Lactobacillales;f__Streptococcaceae;g__Streptococcus	both	IMGVR_UViG_3300028797_000343|3300028797|Ga0265301_10001098|fragment_2_2	6.33627				1	1	1	0.761233	5	regulatory	Transcriptional regulation	Arc-like repressor	1	1	1	Arc-like repressor	specific	cluster	Arc-like repressor	specific	Arc-like repressor	specific	TRUE	0.9	Arc-like repressor	specific	Arc-like repressor	specific
IMGVR_UViG_3300014140_000053|3300014140|Ga0134344_1000243_6	IMGVR_UViG_3300014140_000053|3300014140|Ga0134344_1000243	gut	Pharynx/Throat	regulatory	anti-repressor Ant	high	TRUE	TRUE	anti-repressor Ant	annotate	FALSE	d__Bacteria;p__Bacillota;c__Negativicutes;o__Veillonellales;f__Veillonellaceae;g__Veillonella	both	UGV-GENOME-0300712_1|fragment_3_6	2.72556	4.4761	1.75054	0.608915	1	0.987531	0.976271	0.592096	15	regulatory	Transcriptional regulation	anti-repressor Ant	1	1	0.993548	anti-repressor Ant	specific	cluster	anti-repressor Ant	specific	anti-repressor Ant	specific	TRUE	0.9	anti-repressor Ant	specific	anti-repressor Ant	specific
IMGVR_UViG_3300014140_000061|3300014140|Ga0134344_1005317_1	IMGVR_UViG_3300014140_000061|3300014140|Ga0134344_1005317	gut	Pharynx/Throat	unclassified		low	FALSE	TRUE		unassigned	TRUE	d__Bacteria;p__Bacillota;c__Bacilli;o__Lactobacillales;f__Streptococcaceae;g__Streptococcus	de_novo	IMGVR_UViG_3300007317_000014|3300007317|Ga0104967_100173|fragment_3_1	113.487	114.919	1.43196	0.987539	0.000142139	0.000175078	0.000177756	4.78422	1	regulatory	Transcriptional regulation	Mor transcription activator family	0.580645	0.19973	0.0454545		unassigned	none		unassigned		unassigned	TRUE	0.9		unassigned	regulatory	category
IMGVR_UViG_3300014140_000063|3300014140|Ga0134344_1000039_39	IMGVR_UViG_3300014140_000063|3300014140|Ga0134344_1000039	gut	Pharynx/Throat	regulatory	Mor transcription activator family	high	TRUE	TRUE	Mor transcription activator family	annotate	FALSE	d__Bacteria;p__Pseudomonadota;c__Gammaproteobacteria;o__Enterobacterales;f__Pasteurellaceae;g__Haemophilus	both	fragment_29985_12	14.6208	17.2939	2.67305	0.845434	0.836419	0.812131	0.741978	0.884819	97	regulatory	Transcriptional regulation	late transcriptional activator	0.961932	0.964052	0.77748	Mor transcription activator family	specific	cluster	Mor transcription activator family	specific	late transcriptional activator	specific	TRUE	0.9	late transcriptional activator	specific	late transcriptional activator	specific
IMGVR_UViG_3300014140_000063|3300014140|Ga0134344_1000039_52	IMGVR_UViG_3300014140_000063|3300014140|Ga0134344_1000039	gut	Pharynx/Throat	regulatory	ner, nlp, sfsB; Ner family transcriptional regulator	high	TRUE	TRUE	ner, nlp, sfsB; Ner family transcriptional regulator	annotate	FALSE	d__Bacteria;p__Pseudomonadota;c__Gammaproteobacteria;o__Enterobacterales;f__Pasteurellaceae;g__Haemophilus	both	KX982260.1|fragment_2_27	50.8611	59.8588	8.99763	0.849686	0.869727	0.815518	0.759734	0.704489	9	physiological	Toxin-antitoxin systems	Bacterial toxin YdaS	0.95302	0.906977	0.786047	ner, nlp, sfsB; Ner family transcriptional regulator	specific	cluster	ner, nlp, sfsB; Ner family transcriptional regulator	specific	Bacterial toxin YdaS	specific	TRUE	0.9	ner, nlp, sfsB; Ner family transcriptional regulator	specific	ner, nlp, sfsB; Ner family transcriptional regulator	specific
IMGVR_UViG_3300014140_000063|3300014140|Ga0134344_1000039_53	IMGVR_UViG_3300014140_000063|3300014140|Ga0134344_1000039	gut	Pharynx/Throat	unclassified	Peptidase S24-like	high	FALSE	TRUE	Peptidase S24-like	annotate	FALSE	d__Bacteria;p__Pseudomonadota;c__Gammaproteobacteria;o__Enterobacterales;f__Pasteurellaceae;g__Haemophilus	de_novo	1188007.SAMN02472055.JH768599~23888-68097~standalone_virus_53	72.8436	102.766	29.9223	0.708831	0.952765	0.930561	0.90603	0.514522	44	regulatory	Transcriptional regulation	transcriptional repressor	0.985075	0.972452	0.929677	transcriptional repressor	specific	embedding	Transcriptional regulation	L1	transcriptional repressor	specific	TRUE	0.9	CI-like repressor	specific	CI-like repressor	specific
IMGVR_UViG_3300014140_000075|3300014140|Ga0134344_1000710_1	IMGVR_UViG_3300014140_000075|3300014140|Ga0134344_1000710	gut	Pharynx/Throat	unclassified		medium	FALSE	TRUE		unassigned	TRUE	d__Bacteria;p__Fusobacteriota;c__Fusobacteriia;o__Fusobacteriales;f__Fusobacteriaceae;g__Fusobacterium	de_novo	circular_virus_217848|fragment_1_1	53.1901	53.4102	0.220085	0.995879	0.62351	0.459454	0.423384	2.563	1	regulatory	Transcriptional regulation	anti-repressor	0.887136	0.736648	0.457179		unassigned	none		unassigned		unassigned	TRUE	0.9	Transcriptional regulation	L1	Transcriptional regulation	L1
IMGVR_UViG_3300014140_000076|3300014140|Ga0134344_1000672_16	IMGVR_UViG_3300014140_000076|3300014140|Ga0134344_1000672	gut	Pharynx/Throat	regulatory	HTH DNA binding protein	medium	TRUE	TRUE	HTH DNA binding protein	annotate	FALSE	d__Bacteria;p__Pseudomonadota;c__Gammaproteobacteria;o__Burkholderiales;f__Neisseriaceae;g__Neisseria	both	1188007.SAMN02472055.JH768594~500-18567~standalone_virus_15	134.097	143.923	9.82596	0.931728	0.799193	0.8679	0.805532	1.10133	24	regulatory	Transcriptional regulation	HTH DNA binding protein	0.926966	0.943396	0.892655	HTH DNA binding protein	specific	cluster	HTH DNA binding protein	specific	HTH DNA binding protein	specific	TRUE	0.9	HTH DNA binding protein	specific	HTH DNA binding protein	specific
IMGVR_UViG_3300014140_000076|3300014140|Ga0134344_1000672_18	IMGVR_UViG_3300014140_000076|3300014140|Ga0134344_1000672	gut	Pharynx/Throat	regulatory	CI-like repressor	medium	TRUE	TRUE	CI-like repressor	annotate	FALSE	d__Bacteria;p__Pseudomonadota;c__Gammaproteobacteria;o__Burkholderiales;f__Neisseriaceae;g__Neisseria	both	circular_virus_1254028|fragment_2_12	71.233	73.4238	2.19072	0.970163	0.31637	0.239493	0.222852	1.78548	9	regulatory	Transcriptional regulation	lexA; repressor LexA [EC:3.4.21.88]	0.653846	0.374147	0.14702	Transcriptional regulation	L1	cluster	Transcriptional regulation	L1		unassigned	TRUE	0.9	CI-like repressor	specific	CI-like repressor	specific
IMGVR_UViG_3300014140_000076|3300014140|Ga0134344_1000672_19	IMGVR_UViG_3300014140_000076|3300014140|Ga0134344_1000672	gut	Pharynx/Throat	regulatory	RNA-binding protein	medium	TRUE	TRUE	RNA-binding protein	annotate	FALSE	d__Bacteria;p__Pseudomonadota;c__Gammaproteobacteria;o__Burkholderiales;f__Neisseriaceae;g__Neisseria	both	circular_virus_577707|fragment_1_23	71.4532	77.5629	6.10966	0.92123	0.703135	0.703135	0.713	2.05895	5	regulatory	Post-transcriptional / RNA-mediated regulation	RNA-binding protein	0.912939	0.816078	0.709236	regulatory	category	embedding		unassigned	regulatory	category	TRUE	0.9	RNA-binding protein	specific	RNA-binding protein	specific
IMGVR_UViG_3300014140_000085|3300014140|Ga0134344_1001287_6	IMGVR_UViG_3300014140_000085|3300014140|Ga0134344_1001287	gut	Pharynx/Throat	metabolic	MTHFD; methylenetetrahydrofolate dehydrogenase (NADP+) / methenyltetrahydrofolate cyclohydrolase / formyltetrahydrofolate synthetase [EC:1.5.1.5] [EC:3.5.4.9] [EC:6.3.4.3]; fhs; formate--tetrahydrofolate ligase [EC:6.3.4.3]; MTHFD1L; monofunctional C1-tetrahydrofolate synthase, mitochondrial [EC:6.3.4.3]; folD; methylenetetrahydrofolate dehydrogenase (NADP+) / methenyltetrahydrofolate cyclohydrolase [EC:1.5.1.5] [EC:3.5.4.9]; MTHFD2; methylenetetrahydrofolate dehydrogenase(NAD+) / 5,10-methenyltetrahydrofolate cyclohydrolase [EC:1.5.1.15] [EC:3.5.4.9]	low	FALSE	TRUE	MTHFD; methylenetetrahydrofolate dehydrogenase (NADP+) / methenyltetrahydrofolate cyclohydrolase / formyltetrahydrofolate synthetase [EC:1.5.1.5] [EC:3.5.4.9] [EC:6.3.4.3]; fhs; formate--tetrahydrofolate ligase [EC:6.3.4.3]; MTHFD1L; monofunctional C1-tetrahydrofolate synthase, mitochondrial [EC:6.3.4.3]; folD; methylenetetrahydrofolate dehydrogenase (NADP+) / methenyltetrahydrofolate cyclohydrolase [EC:1.5.1.5] [EC:3.5.4.9]; MTHFD2; methylenetetrahydrofolate dehydrogenase(NAD+) / 5,10-methenyltetrahydrofolate cyclohydrolase [EC:1.5.1.15] [EC:3.5.4.9]	annotate	FALSE	d__Bacteria;p__Bacteroidota;c__Bacteroidia;o__Bacteroidales;f__Bacteroidaceae;g__Prevotella	de_novo	circular_virus_516614|fragment_6_8	53.7127	54.477	0.764236	0.985971	0.334653	0.291533	0.258827	2.31579	13	metabolic	Phosphorus metabolism	phoH2; PhoH-like ATPase	0.783677	0.550459	0.191663	MTHFD; methylenetetrahydrofolate dehydrogenase (NADP+) / methenyltetrahydrofolate cyclohydrolase / formyltetrahydrofolate synthetase [EC:1.5.1.5] [EC:3.5.4.9] [EC:6.3.4.3]; fhs; formate--tetrahydrofolate ligase [EC:6.3.4.3]; MTHFD1L; monofunctional C1-tetrahydrofolate synthase, mitochondrial [EC:6.3.4.3]; folD; methylenetetrahydrofolate dehydrogenase (NADP+) / methenyltetrahydrofolate cyclohydrolase [EC:1.5.1.5] [EC:3.5.4.9]; MTHFD2; methylenetetrahydrofolate dehydrogenase(NAD+) / 5,10-methenyltetrahydrofolate cyclohydrolase [EC:1.5.1.15] [EC:3.5.4.9]	specific	cluster	MTHFD; methylenetetrahydrofolate dehydrogenase (NADP+) / methenyltetrahydrofolate cyclohydrolase / formyltetrahydrofolate synthetase [EC:1.5.1.5] [EC:3.5.4.9] [EC:6.3.4.3]; fhs; formate--tetrahydrofolate ligase [EC:6.3.4.3]; MTHFD1L; monofunctional C1-tetrahydrofolate synthase, mitochondrial [EC:6.3.4.3]; folD; methylenetetrahydrofolate dehydrogenase (NADP+) / methenyltetrahydrofolate cyclohydrolase [EC:1.5.1.5] [EC:3.5.4.9]; MTHFD2; methylenetetrahydrofolate dehydrogenase(NAD+) / 5,10-methenyltetrahydrofolate cyclohydrolase [EC:1.5.1.15] [EC:3.5.4.9]	specific		unassigned	TRUE	0.9	MTHFD; methylenetetrahydrofolate dehydrogenase (NADP+) / methenyltetrahydrofolate cyclohydrolase / formyltetrahydrofolate synthetase [EC:1.5.1.5] [EC:3.5.4.9] [EC:6.3.4.3]; fhs; formate--tetrahydrofolate ligase [EC:6.3.4.3]; MTHFD1L; monofunctional C1-tetrahydrofolate synthase, mitochondrial [EC:6.3.4.3]; folD; methylenetetrahydrofolate dehydrogenase (NADP+) / methenyltetrahydrofolate cyclohydrolase [EC:1.5.1.5] [EC:3.5.4.9]; MTHFD2; methylenetetrahydrofolate dehydrogenase(NAD+) / 5,10-methenyltetrahydrofolate cyclohydrolase [EC:1.5.1.15] [EC:3.5.4.9]	specific	MTHFD; methylenetetrahydrofolate dehydrogenase (NADP+) / methenyltetrahydrofolate cyclohydrolase / formyltetrahydrofolate synthetase [EC:1.5.1.5] [EC:3.5.4.9] [EC:6.3.4.3]; fhs; formate--tetrahydrofolate ligase [EC:6.3.4.3]; MTHFD1L; monofunctional C1-tetrahydrofolate synthase, mitochondrial [EC:6.3.4.3]; folD; methylenetetrahydrofolate dehydrogenase (NADP+) / methenyltetrahydrofolate cyclohydrolase [EC:1.5.1.5] [EC:3.5.4.9]; MTHFD2; methylenetetrahydrofolate dehydrogenase(NAD+) / 5,10-methenyltetrahydrofolate cyclohydrolase [EC:1.5.1.15] [EC:3.5.4.9]	specific
IMGVR_UViG_3300014140_000091|3300014140|Ga0134344_1000416_11	IMGVR_UViG_3300014140_000091|3300014140|Ga0134344_1000416	gut	Pharynx/Throat	metabolic	CoADR; CoA-dependent NAD(P)H sulfur oxidoreductase [EC:1.8.1.18]	low	FALSE	TRUE	CoADR; CoA-dependent NAD(P)H sulfur oxidoreductase [EC:1.8.1.18]	annotate	FALSE	d__Bacteria;p__Actinomycetota;c__Actinomycetes;o__Actinomycetales;f__Actinomycetaceae;g__Pauljensenia	de_novo	fragment_11789_11	117.911	124.016	6.10527	0.95077	0.460859	0.28147	0.230579	1.63321	4	metabolic	Amino acid metabolism	trpC; indole-3-glycerol phosphate synthase [EC:4.1.1.48]	0.752588	0.270393	0.0506555	CoADR; CoA-dependent NAD(P)H sulfur oxidoreductase [EC:1.8.1.18]	specific	cluster	CoADR; CoA-dependent NAD(P)H sulfur oxidoreductase [EC:1.8.1.18]	specific		unassigned	TRUE	0.9	CoADR; CoA-dependent NAD(P)H sulfur oxidoreductase [EC:1.8.1.18]	specific	CoADR; CoA-dependent NAD(P)H sulfur oxidoreductase [EC:1.8.1.18]	specific
IMGVR_UViG_3300014140_000091|3300014140|Ga0134344_1000416_12	IMGVR_UViG_3300014140_000091|3300014140|Ga0134344_1000416	gut	Pharynx/Throat	regulatory	Metal-sensitive transcriptional repressor	low	FALSE	TRUE	Metal-sensitive transcriptional repressor	annotate	FALSE	d__Bacteria;p__Actinomycetota;c__Actinomycetes;o__Actinomycetales;f__Actinomycetaceae;g__Pauljensenia	de_novo	circular_virus_88276|fragment_1_12	169.408	191.664	22.2558	0.883881	0.780428	0.565326	0.49159	2.34651	7	regulatory	Transcriptional regulation	arsR; ArsR family transcriptional regulator, arsenate/arsenite/antimonite-responsive transcriptional repressor	0.737079	0.550459	0.346939	Metal-sensitive transcriptional repressor	specific	cluster	Metal-sensitive transcriptional repressor	specific		unassigned	TRUE	0.9	Metal-sensitive transcriptional repressor	specific	Metal-sensitive transcriptional repressor	specific
IMGVR_UViG_3300014140_000101|3300014140|Ga0134344_1000182_7	IMGVR_UViG_3300014140_000101|3300014140|Ga0134344_1000182	gut	Pharynx/Throat	regulatory	DNA binding protein	high	TRUE	TRUE	DNA binding protein	annotate	FALSE	d__Bacteria;p__Campylobacterota;c__Campylobacteria;o__Campylobacterales;f__Campylobacteraceae;g__Campylobacter_D	both	IMGVR_UViG_2516143073_000001|2516143073|2516151706|fragment_3_7	33.5031				1	1	1	0.504717	23	regulatory	Transcriptional regulation	DNA binding protein	1	1	1	DNA binding protein	specific	cluster	DNA binding protein	specific	DNA binding protein	specific	TRUE	0.9	DNA binding protein	specific	DNA binding protein	specific
IMGVR_UViG_3300014140_000106|3300014140|Ga0134344_1000068_8	IMGVR_UViG_3300014140_000106|3300014140|Ga0134344_1000068	gut	Pharynx/Throat	regulatory	lepB; signal peptidase I [EC:3.4.21.89]	low	FALSE	TRUE	lepB; signal peptidase I [EC:3.4.21.89]	annotate	FALSE	d__Bacteria;p__Campylobacterota;c__Campylobacteria;o__Campylobacterales;f__Campylobacteraceae;g__Campylobacter_B	de_novo	DTR_576473|fragment_2_8	55.1271	63.2189	8.0918	0.872004	0.918361	0.748255	0.633721	2.35346	31	regulatory	Signal transduction & two-component systems	lepB; signal peptidase I [EC:3.4.21.89]	0.961932	0.94109	0.864903	lepB; signal peptidase I [EC:3.4.21.89]	specific	embedding	Signal transduction & two-component systems	L1	lepB; signal peptidase I [EC:3.4.21.89]	specific	TRUE	0.9	lepB; signal peptidase I [EC:3.4.21.89]	specific	lepB; signal peptidase I [EC:3.4.21.89]	specific
IMGVR_UViG_3300014140_000109|3300014140|Ga0134344_1000010|3496-40931_26	IMGVR_UViG_3300014140_000109|3300014140|Ga0134344_1000010|3496-40931	gut	Pharynx/Throat	physiological	abortive infection resistance protein	high	TRUE	TRUE	abortive infection resistance protein	annotate	FALSE	d__Bacteria;p__Patescibacteriota;c__JAEDAM01;o__Absconditabacterales;f__Absconditicoccaceae;g__HOT-345	both	circular_virus_1193344|fragment_1_26	59.2846	65.5519	6.2673	0.904392	1	0.880191	0.798132	5.49455	11	physiological	Defense & anti-defense systems	abortive infection resistance protein	0.961932	0.964052	0.929677	abortive infection resistance protein	specific	embedding		unassigned	abortive infection resistance protein	specific	TRUE	0.9	abortive infection resistance protein	specific	abortive infection resistance protein	specific
IMGVR_UViG_3300014140_000111|3300014140|Ga0134344_1000004|1-31281_24	IMGVR_UViG_3300014140_000111|3300014140|Ga0134344_1000004|1-31281	gut	Pharynx/Throat	regulatory	DNA binding protein	high	TRUE	TRUE	DNA binding protein	annotate	FALSE	d__Bacteria;p__Bacteroidota;c__Bacteroidia;o__Flavobacteriales;f__Flavobacteriaceae;g__Capnocytophaga	both	UGV-GENOME-0302459_1|fragment_4_24	54.8074	60.6504	5.84301	0.903661	0.71054	0.753982	0.767864	1.05325	59	regulatory	Transcriptional regulation	DNA binding protein	0.930719	0.913636	0.8	DNA binding protein	specific	cluster	DNA binding protein	specific	DNA binding protein	specific	TRUE	0.9	DNA binding protein	specific	DNA binding protein	specific
IMGVR_UViG_3300014151_000001|3300014151|Ga0181539_1000383_28	IMGVR_UViG_3300014151_000001|3300014151|Ga0181539_1000383	soil	Wetlands	regulatory	parB, spo0J; ParB family transcriptional regulator, chromosome partitioning protein	high	TRUE	TRUE	parB, spo0J; ParB family transcriptional regulator, chromosome partitioning protein	annotate	FALSE		both	IMGVR_UViG_3300011008_000188|3300011008|Ga0139362_1002693|fragment_3_27	19.3158	29.7937	10.4779	0.64832	1	1	0.987522	1.16279	17	regulatory	Transcriptional regulation	parB, spo0J; ParB family transcriptional regulator, chromosome partitioning protein	1	1	0.994975	parB, spo0J; ParB family transcriptional regulator, chromosome partitioning protein	specific	embedding	Transcriptional regulation	L1	parB, spo0J; ParB family transcriptional regulator, chromosome partitioning protein	specific	TRUE	0.9	parB, spo0J; ParB family transcriptional regulator, chromosome partitioning protein	specific	parB, spo0J; ParB family transcriptional regulator, chromosome partitioning protein	specific
IMGVR_UViG_3300014151_000002|3300014151|Ga0181539_1000341_76	IMGVR_UViG_3300014151_000002|3300014151|Ga0181539_1000341	soil	Wetlands	regulatory	parB, spo0J; ParB family transcriptional regulator, chromosome partitioning protein	high	TRUE	TRUE	parB, spo0J; ParB family transcriptional regulator, chromosome partitioning protein	annotate	FALSE		both	UGV-GENOME-0326230_1|fragment_3_41	29.8228	37.9331	8.11036	0.786193	1	0.987797	0.974792	1.67348	100	regulatory	Transcriptional regulation	parB, spo0J; ParB family transcriptional regulator, chromosome partitioning protein	0.985075	0.994687	0.981164	parB, spo0J; ParB family transcriptional regulator, chromosome partitioning protein	specific	embedding		unassigned	parB, spo0J; ParB family transcriptional regulator, chromosome partitioning protein	specific	TRUE	0.9	parB, spo0J; ParB family transcriptional regulator, chromosome partitioning protein	specific	parB, spo0J; ParB family transcriptional regulator, chromosome partitioning protein	specific
IMGVR_UViG_3300014151_000003|3300014151|Ga0181539_1000393_9	IMGVR_UViG_3300014151_000003|3300014151|Ga0181539_1000393	soil	Wetlands	metabolic	Acetyltransferase (GNAT) domain	high	TRUE	TRUE	Acetyltransferase (GNAT) domain	annotate	FALSE		both	circular_virus_189331|fragment_2_48	48.7867	49.3026	0.5159	0.989536	0.535846	0.346258	0.286489	2.10587	19	metabolic	Other	phaZ; poly(3-hydroxyoctanoate) depolymerase [EC:3.1.1.76]	0.827448	0.604869	0.191663		unassigned	none		unassigned		unassigned	TRUE	0.9	metabolic	category	Other	L1
IMGVR_UViG_3300014151_000004|3300014151|Ga0181539_1000562_34	IMGVR_UViG_3300014151_000004|3300014151|Ga0181539_1000562	soil	Wetlands	unclassified		high	FALSE	TRUE	DNA binding protein	specific	TRUE	d__Bacteria;p__Desulfobacterota;c__Desulfobaccia;o__Desulfobaccales;f__0-14-0-80-60-11	de_novo	IMGVR_UViG_3300005675_000020|3300005675|Ga0074424_100098|fragment_2_21	68.0945	101.393	33.2983	0.671591	1	1	0.988083	0.954592	56	regulatory	Transcriptional regulation	DNA binding protein	0.998426	0.997344	0.994975	DNA binding protein	specific	embedding		unassigned	DNA binding protein	specific	TRUE	0.9	DNA binding protein	specific	DNA binding protein	specific
IMGVR_UViG_3300014151_000005|3300014151|Ga0181539_1000621_2	IMGVR_UViG_3300014151_000005|3300014151|Ga0181539_1000621	soil	Wetlands	unclassified	transcriptional repressor	medium	FALSE	TRUE	transcriptional repressor	annotate	FALSE	d__Bacteria;p__Pseudomonadota;c__Alphaproteobacteria;o__Rhizobiales;f__Beijerinckiaceae;g__	de_novo	IMGVR_UViG_3300025030_000270|3300025030|Ga0209518_1000839|fragment_1_2	34.5478				1	1	1	1.04537	27	regulatory	Transcriptional regulation	transcriptional repressor	1	1	1	transcriptional repressor	specific	embedding	Transcriptional regulation	L1	transcriptional repressor	specific	TRUE	0.9	transcriptional repressor	specific	transcriptional repressor	specific
IMGVR_UViG_3300014151_000005|3300014151|Ga0181539_1000621_21	IMGVR_UViG_3300014151_000005|3300014151|Ga0181539_1000621	soil	Wetlands	regulatory	late transcriptional activator	high	TRUE	TRUE	late transcriptional activator	annotate	FALSE	d__Bacteria;p__Pseudomonadota;c__Alphaproteobacteria;o__Rhizobiales;f__Beijerinckiaceae;g__	both	IMGVR_UViG_3300025735_000033|3300025735|Ga0207713_1000545|fragment_2_18	36.9578				1	1	1	1.85408	29	regulatory	Transcriptional regulation	late transcriptional activator	1	1	0.998152	late transcriptional activator	specific	cluster	late transcriptional activator	specific	late transcriptional activator	specific	TRUE	0.9	late transcriptional activator	specific	late transcriptional activator	specific
IMGVR_UViG_3300014151_000005|3300014151|Ga0181539_1000621_4	IMGVR_UViG_3300014151_000005|3300014151|Ga0181539_1000621	soil	Wetlands	unclassified	parB, spo0J; ParB family transcriptional regulator, chromosome partitioning protein	high	FALSE	TRUE	parB, spo0J; ParB family transcriptional regulator, chromosome partitioning protein	annotate	FALSE	d__Bacteria;p__Pseudomonadota;c__Alphaproteobacteria;o__Rhizobiales;f__Beijerinckiaceae;g__	de_novo	IMGVR_UViG_3300005675_000024|3300005675|Ga0074424_100119|fragment_1_4	52.6408	64.6719	12.0311	0.813967	1	0.987236	0.944347	1.80837	14	regulatory	Transcriptional regulation	parB, spo0J; ParB family transcriptional regulator, chromosome partitioning protein	0.994056	0.994687	0.981164	parB, spo0J; ParB family transcriptional regulator, chromosome partitioning protein	specific	embedding	Transcriptional regulation	L1	parB, spo0J; ParB family transcriptional regulator, chromosome partitioning protein	specific	TRUE	0.9	parB, spo0J; ParB family transcriptional regulator, chromosome partitioning protein	specific	parB, spo0J; ParB family transcriptional regulator, chromosome partitioning protein	specific
IMGVR_UViG_3300014151_000005|3300014151|Ga0181539_1000621_8	IMGVR_UViG_3300014151_000005|3300014151|Ga0181539_1000621	soil	Wetlands	regulatory	transcriptional regulator	high	TRUE	TRUE	transcriptional regulator	annotate	FALSE	d__Bacteria;p__Pseudomonadota;c__Alphaproteobacteria;o__Rhizobiales;f__Beijerinckiaceae;g__	both	Station180_SUR_ALL_assembly_NODE_2427_length_37986_cov_14.850017|fragment_1_8	35.51	58.1646	22.6546	0.610508	1	0.989243	0.889009	0.936327	26	regulatory	Transcriptional regulation	transcriptional regulator	0.994737	0.997344	0.982659	transcriptional regulator	specific	cluster	transcriptional regulator	specific	transcriptional regulator	specific	TRUE	0.9	transcriptional regulator	specific	transcriptional regulator	specific
IMGVR_UViG_3300014151_000008|3300014151|Ga0181539_1001448_22	IMGVR_UViG_3300014151_000008|3300014151|Ga0181539_1001448	soil	Wetlands	regulatory	'Cold-shock' DNA-binding domain	medium	TRUE	TRUE	'Cold-shock' DNA-binding domain	annotate	FALSE	d__Bacteria;p__Desulfobacterota;c__Desulfobaccia;o__Desulfobaccales;f__0-14-0-80-60-11;g__0-14-0-80-60-11	both	IMGVR_UViG_3300028603_000157|3300028603|Ga0265293_10002463|fragment_3_22	18.8639	26.7479	7.88397	0.705248	1	0.906631	0.849177	0.933444	16	physiological	Stress response & homeostasis	cspA; cold shock protein	0.994737	0.994687	0.958005	cspA; cold shock protein	specific	cluster	cspA; cold shock protein	specific	cspA; cold shock protein	specific	TRUE	0.9	cspA; cold shock protein	specific	cspA; cold shock protein	specific
IMGVR_UViG_3300014151_000010|3300014151|Ga0181539_1001684_24	IMGVR_UViG_3300014151_000010|3300014151|Ga0181539_1001684	soil	Wetlands	regulatory	RNA-binding protein	high	TRUE	TRUE	RNA-binding protein	annotate	FALSE		both	IMGVR_UViG_3300008108_000039|3300008108|Ga0114341_10000190|fragment_3_23	16.504	20.5906	4.08659	0.801532	1	0.975693	0.979691	1.05144	21	regulatory	Post-transcriptional / RNA-mediated regulation	RNA-binding protein	0.998426	0.997344	0.982659	RNA-binding protein	specific	cluster	RNA-binding protein	specific	RNA-binding protein	specific	TRUE	0.9	RNA-binding protein	specific	RNA-binding protein	specific
IMGVR_UViG_3300014151_000056|3300014151|Ga0181539_1008939_7	IMGVR_UViG_3300014151_000056|3300014151|Ga0181539_1008939	soil	Wetlands	metabolic	E2.1.1.77, pcm; protein-L-isoaspartate(D-aspartate) O-methyltransferase [EC:2.1.1.77]	low	FALSE	TRUE	E2.1.1.77, pcm; protein-L-isoaspartate(D-aspartate) O-methyltransferase [EC:2.1.1.77]	annotate	FALSE	d__Bacteria;p__Acidobacteriota;c__Terriglobia;o__Terriglobales;f__SbA1	de_novo	circular_virus_542698|fragment_1_23	72.9733	91.8827	18.9094	0.7942	0.839812	0.711268	0.643001	1.01077	28	metabolic	Other	E2.1.1.77, pcm; protein-L-isoaspartate(D-aspartate) O-methyltransferase [EC:2.1.1.77]	0.926966	0.851259	0.626271	E2.1.1.77, pcm; protein-L-isoaspartate(D-aspartate) O-methyltransferase [EC:2.1.1.77]	specific	cluster	E2.1.1.77, pcm; protein-L-isoaspartate(D-aspartate) O-methyltransferase [EC:2.1.1.77]	specific	Other	L1	TRUE	0.9	E2.1.1.77, pcm; protein-L-isoaspartate(D-aspartate) O-methyltransferase [EC:2.1.1.77]	specific	E2.1.1.77, pcm; protein-L-isoaspartate(D-aspartate) O-methyltransferase [EC:2.1.1.77]	specific
IMGVR_UViG_3300014151_000084|3300014151|Ga0181539_1002625_2	IMGVR_UViG_3300014151_000084|3300014151|Ga0181539_1002625	soil	Wetlands	unclassified		low	FALSE	TRUE		unassigned	TRUE		de_novo	circular_virus_681034|fragment_1_2	47.2294	48.4878	1.25839	0.974047	0.791692	0.689732	0.6411	4.25539	1	regulatory	Regulatory chaperones & coregulators	groES, HSPE1; chaperonin GroES	0.864407	0.765347	0.709236		unassigned	none		unassigned		unassigned	TRUE	0.9	groES, HSPE1; chaperonin GroES	specific	groES, HSPE1; chaperonin GroES	specific
IMGVR_UViG_3300014151_000086|3300014151|Ga0181539_1009970_6	IMGVR_UViG_3300014151_000086|3300014151|Ga0181539_1009970	soil	Wetlands	metabolic	bfr; bacterioferritin [EC:1.16.3.1]	medium	TRUE	TRUE	bfr; bacterioferritin [EC:1.16.3.1]	annotate	FALSE		both	circular_virus_1302128|fragment_6_8	43.3992	44.7974	1.39826	0.968787	0.320128	0.395917	0.344491	1.08034	4	metabolic	Other inorganic element cycling	ftnA, ftn; ferritin [EC:1.16.3.2]	0.887136	0.727273	0.333333	bfr; bacterioferritin [EC:1.16.3.1]	specific	cluster	bfr; bacterioferritin [EC:1.16.3.1]	specific		unassigned	TRUE	0.9	bfr; bacterioferritin [EC:1.16.3.1]	specific	bfr; bacterioferritin [EC:1.16.3.1]	specific
IMGVR_UViG_3300014151_000107|3300014151|Ga0181539_1005482_1	IMGVR_UViG_3300014151_000107|3300014151|Ga0181539_1005482	soil	Wetlands	unclassified		high	FALSE	TRUE		category	TRUE	d__Bacteria;p__Acidobacteriota;c__Terriglobia;o__Terriglobales;f__Acidobacteriaceae	de_novo	circular_virus_521403|fragment_2_1	92.799	108.163	15.364	0.857955	0.815744	0.624255	0.545432	1.11054	32	regulatory	Transcriptional regulation	Sigma-70, region 4	0.912939	0.765347	0.457179	regulatory	category	embedding		unassigned	regulatory	category	TRUE	0.9	Transcriptional regulation	L1	Transcriptional regulation	L1
IMGVR_UViG_3300014151_000131|3300014151|Ga0181539_1001587_6	IMGVR_UViG_3300014151_000131|3300014151|Ga0181539_1001587	soil	Wetlands	regulatory	parB, spo0J; ParB family transcriptional regulator, chromosome partitioning protein	high	TRUE	TRUE	parB, spo0J; ParB family transcriptional regulator, chromosome partitioning protein	annotate	FALSE	d__Bacteria;p__Gemmatimonadota;c__Gemmatimonadetes;o__Gemmatimonadales;f__GWC2-71-9	both	DTR_648902|fragment_3_13	41.0751	57.0222	15.9471	0.720335	1	1	0.997	1.17825	19	regulatory	Transcriptional regulation	parB, spo0J; ParB family transcriptional regulator, chromosome partitioning protein	0.998426	0.997344	0.998152	parB, spo0J; ParB family transcriptional regulator, chromosome partitioning protein	specific	embedding		unassigned	parB, spo0J; ParB family transcriptional regulator, chromosome partitioning protein	specific	TRUE	0.9	parB, spo0J; ParB family transcriptional regulator, chromosome partitioning protein	specific	parB, spo0J; ParB family transcriptional regulator, chromosome partitioning protein	specific
IMGVR_UViG_3300014151_000148|3300014151|Ga0181539_1005228_7	IMGVR_UViG_3300014151_000148|3300014151|Ga0181539_1005228	soil	Wetlands	unclassified	recombinase	high	FALSE	TRUE	recombinase	annotate	FALSE	d__Bacteria;p__Myxococcota;c__Polyangia;o__Fen-1088;f__Fen-1088;g__Fen-1137	de_novo	KY271399.1|fragment_3_7	184.338	186.178	1.84084	0.990113	0.585626	0.461231	0.404908	2.47745	21	regulatory	Transcriptional regulation	DNA binding protein	0.752588	0.664894	0.406061		unassigned	none		unassigned		unassigned	TRUE	0.9		unassigned	Transcriptional regulation	L1
IMGVR_UViG_3300014151_000157|3300014151|Ga0181539_1004857_1	IMGVR_UViG_3300014151_000157|3300014151|Ga0181539_1004857	soil	Wetlands	metabolic	pgm; phosphoglucomutase [EC:5.4.2.2]; UGP2, galU, galF; UTP--glucose-1-phosphate uridylyltransferase [EC:2.7.7.9]; manB; phosphomannomutase [EC:5.4.2.8]	medium	TRUE	TRUE	pgm; phosphoglucomutase [EC:5.4.2.2]; UGP2, galU, galF; UTP--glucose-1-phosphate uridylyltransferase [EC:2.7.7.9]; manB; phosphomannomutase [EC:5.4.2.8]	annotate	FALSE	d__Bacteria;p__Desulfobacterota_G;c__Syntrophorhabdia;o__Syntrophorhabdales;f__WCHB1-27;g__BOG-1155	both	fragment_5477_1	145.162	145.458	0.295898	0.997966	0.423549	0.314364	0.270462	2.01067	1	metabolic	Carbohydrate metabolism	Glucose-6-phosphate dehydrogenase, NAD binding domain	0.827448	0.374147	0.14702	UGP2, galU, galF; UTP--glucose-1-phosphate uridylyltransferase [EC:2.7.7.9]	specific	cluster	UGP2, galU, galF; UTP--glucose-1-phosphate uridylyltransferase [EC:2.7.7.9]	specific		unassigned	TRUE	0.9	UGP2, galU, galF; UTP--glucose-1-phosphate uridylyltransferase [EC:2.7.7.9]	specific	UGP2, galU, galF; UTP--glucose-1-phosphate uridylyltransferase [EC:2.7.7.9]	specific
IMGVR_UViG_3300014151_000157|3300014151|Ga0181539_1004857_8	IMGVR_UViG_3300014151_000157|3300014151|Ga0181539_1004857	soil	Wetlands	physiological	zot; zona occludens toxin	high	TRUE	TRUE	zot; zona occludens toxin	annotate	FALSE	d__Bacteria;p__Desulfobacterota_G;c__Syntrophorhabdia;o__Syntrophorhabdales;f__WCHB1-27;g__BOG-1155	both	IMGVR_UViG_3300011606_000003|3300011606|Ga0121043_100185|fragment_1_8	25.8448	27.5823	1.73757	0.937004	0.68731	0.611083	0.581286	1.09797	16	physiological	Toxin-antitoxin systems	Zot-like toxin	0.942038	0.885246	0.674312	Toxin-antitoxin systems	L1	embedding		unassigned	Toxin-antitoxin systems	L1	TRUE	0.9	Toxin-antitoxin systems	L1	Zot-like toxin	specific
IMGVR_UViG_3300014151_000185|3300014151|Ga0181539_1004261_4	IMGVR_UViG_3300014151_000185|3300014151|Ga0181539_1004261	soil	Wetlands	metabolic	iolH; myo-inositol catabolism protein IolH	low	FALSE	TRUE	iolH; myo-inositol catabolism protein IolH	annotate	FALSE	d__Bacteria;p__Pseudomonadota;c__Alphaproteobacteria;o__Rhizobiales;f__Beijerinckiaceae;g__Roseiarcus	de_novo	NZ_CP021826.1|fragment_4_4	190.276	196.63	6.35422	0.967684	0.426771	0.320097	0.275963	1.70824	10	physiological	Stress response & homeostasis	cspA; cold shock protein	0.585185	0.374147	0.105536	iolH; myo-inositol catabolism protein IolH	specific	cluster	iolH; myo-inositol catabolism protein IolH	specific		unassigned	TRUE	0.9	iolH; myo-inositol catabolism protein IolH	specific	iolH; myo-inositol catabolism protein IolH	specific
IMGVR_UViG_3300014151_000214|3300014151|Ga0181539_1004061_10	IMGVR_UViG_3300014151_000214|3300014151|Ga0181539_1004061	soil	Wetlands	unclassified		low	FALSE	TRUE		unassigned	TRUE	d__Bacteria;p__Pseudomonadota;c__Alphaproteobacteria;o__Rhizobiales;f__Beijerinckiaceae;g__Methylocystis	de_novo	fragment_29482_30	162.711	164.959	2.24811	0.986372	0.33688	0.267283	0.228067	2.25375	101	regulatory	Signal transduction & two-component systems	K02477; two-component system, LytTR family, response regulator	0.605595	0.374147	0.10397		unassigned	none		unassigned		unassigned	TRUE	0.9		unassigned	regulatory	category
IMGVR_UViG_3300014151_000214|3300014151|Ga0181539_1004061_12	IMGVR_UViG_3300014151_000214|3300014151|Ga0181539_1004061	soil	Wetlands	metabolic	pfk, pfp; ATP-dependent phosphofructokinase / diphosphate-dependent phosphofructokinase [EC:2.7.1.11 2.7.1.90]	low	FALSE	TRUE	pfk, pfp; ATP-dependent phosphofructokinase / diphosphate-dependent phosphofructokinase [EC:2.7.1.11 2.7.1.90]	annotate	FALSE	d__Bacteria;p__Pseudomonadota;c__Alphaproteobacteria;o__Rhizobiales;f__Beijerinckiaceae;g__Methylocystis	de_novo	IMGVR_UViG_3300014491_000009|3300014491|Ga0182014_10001015|fragment_1_41	68.1395	74.672	6.53247	0.912518	0.934504	0.898674	0.826774	3.46938	38	regulatory	Regulatory chaperones & coregulators	groEL, HSPD1, HSP60, CPN60; chaperonin GroEL [EC:5.6.1.7]	0.961932	0.87395	0.88959	groEL, HSPD1, HSP60, CPN60; chaperonin GroEL [EC:5.6.1.7]	specific	embedding	Energy metabolism	L1	groEL, HSPD1, HSP60, CPN60; chaperonin GroEL [EC:5.6.1.7]	specific	TRUE	0.9	pfk, pfp; ATP-dependent phosphofructokinase / diphosphate-dependent phosphofructokinase [EC:2.7.1.11 2.7.1.90]	specific	pfk, pfp; ATP-dependent phosphofructokinase / diphosphate-dependent phosphofructokinase [EC:2.7.1.11 2.7.1.90]	specific
IMGVR_UViG_3300014151_000214|3300014151|Ga0181539_1004061_9	IMGVR_UViG_3300014151_000214|3300014151|Ga0181539_1004061	soil	Wetlands	regulatory	hupA; DNA-binding protein HU-alpha	low	FALSE	TRUE	hupA; DNA-binding protein HU-alpha	annotate	FALSE	d__Bacteria;p__Pseudomonadota;c__Alphaproteobacteria;o__Rhizobiales;f__Beijerinckiaceae;g__Methylocystis	de_novo	circular_virus_336563|fragment_1_9	47.6203	54.8013	7.18097	0.868964	0.801419	0.616398	0.544148	1.07809	6	regulatory	Transcriptional regulation	hupA; DNA-binding protein HU-alpha	0.912939	0.705061	0.457179	hupA; DNA-binding protein HU-alpha	specific	cluster	hupA; DNA-binding protein HU-alpha	specific	regulatory	category	TRUE	0.9	hupA; DNA-binding protein HU-alpha	specific	hupA; DNA-binding protein HU-alpha	specific
IMGVR_UViG_3300014151_000221|3300014151|Ga0181539_1000927_25	IMGVR_UViG_3300014151_000221|3300014151|Ga0181539_1000927	soil	Wetlands	unclassified		high	FALSE	TRUE		unassigned	TRUE	d__Bacteria;p__Acidobacteriota;c__Terriglobia;o__UBA7540;f__UBA7540;g__Bog-366	de_novo	1087441.SAMN01057609.AJZV01000003~254860-283355~standalone_virus_25	134.274	137.563	3.28928	0.976089	0.492064	0.367098	0.312544	0.904922	85	regulatory	Transcriptional regulation	transcriptional repressor	0.721519	0.604869	0.277219		unassigned	none		unassigned		unassigned	TRUE	0.9		unassigned	Transcriptional regulation	L1
IMGVR_UViG_3300014151_000238|3300014151|Ga0181539_1000289|19850-43307_2	IMGVR_UViG_3300014151_000238|3300014151|Ga0181539_1000289|19850-43307	soil	Wetlands	unclassified	methyltransferase	high	FALSE	TRUE	methyltransferase	annotate	FALSE	d__Bacteria;p__Planctomycetota;c__Brocadiia;o__CAIUPP01;f__CAIUPP01;g__	de_novo	LR796697.1|fragment_7_2	89.1867	91.293	2.10635	0.976928	0.389016	0.317947	0.270571	1.12891	11	metabolic	Secondary metabolite metabolism	tylE; demethylmacrocin O-methyltransferase [EC:2.1.1.102]	0.7981	0.462282	0.156902	Secondary metabolite metabolism	L1	cluster	Secondary metabolite metabolism	L1		unassigned	TRUE	0.9	elmMI; 8-demethyl-8-alpha-L-rhamnosyltetracenomycin-C 2'-O-methyltransferase [EC:2.1.1.305]	specific	elmMI; 8-demethyl-8-alpha-L-rhamnosyltetracenomycin-C 2'-O-methyltransferase [EC:2.1.1.305]	specific
IMGVR_UViG_3300014152_000001|3300014152|Ga0181533_1000100_22	IMGVR_UViG_3300014152_000001|3300014152|Ga0181533_1000100	soil	Wetlands	metabolic	Acetyltransferase (GNAT) family	medium	TRUE	TRUE	Acetyltransferase (GNAT) family	annotate	FALSE		both	circular_virus_304949|fragment_4_6	19.1814	21.0225	1.84116	0.91242	0.67338	0.612488	0.559218	0.681032	122	metabolic	Other	Acetyltransferase (GNAT) family	0.95302	0.906977	0.709236	Acetyltransferase (GNAT) family	specific	cluster	Acetyltransferase (GNAT) family	specific	Other	L1	TRUE	0.9	Acetyltransferase (GNAT) family	specific	Acetyltransferase (GNAT) family	specific
IMGVR_UViG_3300014152_000002|3300014152|Ga0181533_1000481_56	IMGVR_UViG_3300014152_000002|3300014152|Ga0181533_1000481	soil	Wetlands	metabolic	Acetyltransferase (GNAT) domain	high	TRUE	TRUE	Acetyltransferase (GNAT) domain	annotate	FALSE		both	IMGVR_UViG_3300031772_000049|3300031772|Ga0315288_10000430|fragment_4_28	44.0789	50.4815	6.40264	0.873169	0.935538	0.852888	0.795418	3.06645	66	metabolic	Other	Acetyltransferase (GNAT) domain	0.961932	0.913636	0.786047	Acetyltransferase (GNAT) domain	specific	embedding		unassigned	Acetyltransferase (GNAT) domain	specific	TRUE	0.9	Acetyltransferase (GNAT) domain	specific	Acetyltransferase (GNAT) domain	specific
IMGVR_UViG_3300014152_000004|3300014152|Ga0181533_1000712_34	IMGVR_UViG_3300014152_000004|3300014152|Ga0181533_1000712	soil	Wetlands	unclassified		high	FALSE	TRUE	DNA binding protein	specific	TRUE	d__Bacteria;p__Desulfobacterota;c__Desulfobaccia;o__Desulfobaccales;f__0-14-0-80-60-11	de_novo	IMGVR_UViG_3300005675_000020|3300005675|Ga0074424_100098|fragment_2_21	74.2628	109.072	34.8092	0.68086	1	1	0.988616	1.04106	56	regulatory	Transcriptional regulation	DNA binding protein	0.998426	0.997344	0.998152	DNA binding protein	specific	embedding		unassigned	DNA binding protein	specific	TRUE	0.9	DNA binding protein	specific	DNA binding protein	specific
IMGVR_UViG_3300014152_000005|3300014152|Ga0181533_1000810_16	IMGVR_UViG_3300014152_000005|3300014152|Ga0181533_1000810	soil	Wetlands	physiological	anti-restriction protein	high	TRUE	TRUE	anti-restriction protein	annotate	FALSE	d__Bacteria;p__Acidobacteriota;c__Terriglobia;o__UBA7540;f__UBA7540	both	Station39_MES_COMBINED_FINAL_NODE_904_length_38549_cov_9.653556|fragment_1_16	6.18471	10.6493	4.46463	0.58076	1	1	0.9849	0.567767	4	physiological	Defense & anti-defense systems	anti-restriction protein	1	1	0.998152	anti-restriction protein	specific	embedding	Defense & anti-defense systems	L1	anti-restriction protein	specific	TRUE	0.9	anti-restriction protein	specific	anti-restriction protein	specific
IMGVR_UViG_3300014152_000012|3300014152|Ga0181533_1001982_20	IMGVR_UViG_3300014152_000012|3300014152|Ga0181533_1001982	soil	Wetlands	regulatory	parB, spo0J; ParB family transcriptional regulator, chromosome partitioning protein	high	TRUE	TRUE	parB, spo0J; ParB family transcriptional regulator, chromosome partitioning protein	annotate	FALSE		both	IMGVR_UViG_3300028298_000007|3300028298|Ga0268280_1000151|fragment_2_20	20.8826	24.047	3.16431	0.868411	1	1	0.98781	1.38603	7	regulatory	Transcriptional regulation	parB, spo0J; ParB family transcriptional regulator, chromosome partitioning protein	0.998426	0.994687	0.989754	parB, spo0J; ParB family transcriptional regulator, chromosome partitioning protein	specific	embedding	Transcriptional regulation	L1	parB, spo0J; ParB family transcriptional regulator, chromosome partitioning protein	specific	TRUE	0.9	parB, spo0J; ParB family transcriptional regulator, chromosome partitioning protein	specific	parB, spo0J; ParB family transcriptional regulator, chromosome partitioning protein	specific
IMGVR_UViG_3300014152_000058|3300014152|Ga0181533_1006982_4	IMGVR_UViG_3300014152_000058|3300014152|Ga0181533_1006982	soil	Wetlands	regulatory	RNA-binding protein	medium	TRUE	TRUE	RNA-binding protein	annotate	FALSE		both	circular_virus_465502|fragment_2_4	10.3096	14.0335	3.72392	0.73464	1	1	0.996286	1.69649	2	regulatory	Post-transcriptional / RNA-mediated regulation	RNA-binding protein	0.998426	0.994687	0.982659	RNA-binding protein	specific	cluster	RNA-binding protein	specific	RNA-binding protein	specific	TRUE	0.9	RNA-binding protein	specific	RNA-binding protein	specific
IMGVR_UViG_3300014152_000071|3300014152|Ga0181533_1012797_1	IMGVR_UViG_3300014152_000071|3300014152|Ga0181533_1012797	soil	Wetlands	regulatory	repA; regulatory protein RepA	high	TRUE	FALSE	repA; regulatory protein RepA	annotate	FALSE	d__Bacteria;p__Verrucomicrobiota;c__Verrucomicrobiia;o__Limisphaerales;f__UBA11358	annotate	DTR_648396|fragment_2_1	177.903	224.842	46.9383	0.791238	1	0.918867	0.893734	0.989592	27	regulatory	Transcriptional regulation	repA; regulatory protein RepA	0.983668	0.972452	0.958005	repA; regulatory protein RepA	specific	embedding		unassigned	repA; regulatory protein RepA	specific	TRUE	0.9	repA; regulatory protein RepA	specific	repA; regulatory protein RepA	specific
IMGVR_UViG_3300014152_000072|3300014152|Ga0181533_1005925_1	IMGVR_UViG_3300014152_000072|3300014152|Ga0181533_1005925	soil	Wetlands	regulatory	parB, spo0J; ParB family transcriptional regulator, chromosome partitioning protein	medium	TRUE	TRUE	parB, spo0J; ParB family transcriptional regulator, chromosome partitioning protein	annotate	FALSE	d__Bacteria;p__Acidobacteriota;c__Terriglobia;o__Terriglobales;f__Acidobacteriaceae;g__Occallatibacter	both	circular_virus_275691|fragment_2_1	15.2106	15.3858	0.175123	0.988618	0.335811	0.354494	0.370679	0.717786	4	regulatory	Transcriptional regulation	parB, spo0J; ParB family transcriptional regulator, chromosome partitioning protein	0.926966	0.87395	0.709236	Transcriptional regulation	L1	embedding		unassigned	Transcriptional regulation	L1	TRUE	0.9	parB, spo0J; ParB family transcriptional regulator, chromosome partitioning protein	specific	parB, spo0J; ParB family transcriptional regulator, chromosome partitioning protein	specific
IMGVR_UViG_3300014152_000105|3300014152|Ga0181533_1004171_5	IMGVR_UViG_3300014152_000105|3300014152|Ga0181533_1004171	soil	Wetlands	unclassified		medium	FALSE	TRUE		unassigned	TRUE	d__Bacteria;p__Pseudomonadota;c__Alphaproteobacteria;o__Rhizobiales;f__Beijerinckiaceae;g__Roseiarcus	de_novo	fragment_14335_5	190	194.909	4.90884	0.974815	0.526483	0.344911	0.311777	1.67677	5	regulatory	Transcriptional regulation	transcriptional repressor	0.617391	0.374147	0.191663		unassigned	none		unassigned		unassigned	TRUE	0.9		unassigned	regulatory	category
IMGVR_UViG_3300014152_000105|3300014152|Ga0181533_1004171_7	IMGVR_UViG_3300014152_000105|3300014152|Ga0181533_1004171	soil	Wetlands	physiological	Virulence-associated protein E-like domain	high	TRUE	TRUE	Virulence-associated protein E-like domain	annotate	FALSE	d__Bacteria;p__Pseudomonadota;c__Alphaproteobacteria;o__Rhizobiales;f__Beijerinckiaceae;g__Roseiarcus	both	UGV-GENOME-0339095_1|fragment_4_4	40.6589	49.2334	8.5745	0.82584	1	0.965181	0.95566	1.01572	30	physiological	Virulence & host interaction	Virulence-associated protein E-like domain	0.994056	0.996008	0.982659	Virulence-associated protein E-like domain	specific	cluster	Virulence-associated protein E-like domain	specific	Virulence-associated protein E-like domain	specific	TRUE	0.9	Virulence-associated protein E-like domain	specific	Virulence-associated protein E-like domain	specific
IMGVR_UViG_3300014152_000122|3300014152|Ga0181533_1004324_16	IMGVR_UViG_3300014152_000122|3300014152|Ga0181533_1004324	soil	Wetlands	unclassified		medium	FALSE	TRUE	Transcriptional regulation	L1	TRUE		de_novo	circular_virus_681733|fragment_1_13	113.543	139.771	26.2283	0.812348	0.899967	0.721669	0.647248	1.22508	45	regulatory	Transcriptional regulation	HTH DNA binding protein	0.942038	0.885246	0.709236	Transcriptional regulation	L1	embedding		unassigned	Transcriptional regulation	L1	TRUE	0.9	HTH DNA binding protein	specific	HTH DNA binding protein	specific
IMGVR_UViG_3300014152_000154|3300014152|Ga0181533_1009848_9	IMGVR_UViG_3300014152_000154|3300014152|Ga0181533_1009848	soil	Wetlands	regulatory	hupA; DNA-binding protein HU-alpha	medium	TRUE	TRUE	hupA; DNA-binding protein HU-alpha	annotate	FALSE	d__Bacteria;p__Pseudomonadota;c__Alphaproteobacteria;o__Rhizobiales;f__Beijerinckiaceae;g__Methylocystis	both	circular_virus_336563|fragment_1_9	31.3358	31.7115	0.375647	0.988154	0.579784	0.379212	0.341657	0.709421	6	regulatory	Transcriptional regulation	hupA; DNA-binding protein HU-alpha	0.88777	0.736648	0.420765	hupA; DNA-binding protein HU-alpha	specific	cluster	hupA; DNA-binding protein HU-alpha	specific		unassigned	TRUE	0.9	hupA; DNA-binding protein HU-alpha	specific	hupA; DNA-binding protein HU-alpha	specific
IMGVR_UViG_3300014152_000168|3300014152|Ga0181533_1005806_7	IMGVR_UViG_3300014152_000168|3300014152|Ga0181533_1005806	soil	Wetlands	regulatory	transcriptional regulator	high	TRUE	FALSE	transcriptional regulator	annotate	FALSE		annotate	1755991.SAMN06445002.MWJQ01000004~1-418766~chromosome_mixed_270	240.781	248.298	7.51697	0.969726	0.386688	0.290404	0.24733	0.942621	2	regulatory	Transcriptional regulation	CII-like transcriptional activator	0.721519	0.350725	0.156902		unassigned	none		unassigned		unassigned	TRUE	0.9		unassigned	regulatory	category
IMGVR_UViG_3300014152_000181|3300014152|Ga0181533_1013206_2	IMGVR_UViG_3300014152_000181|3300014152|Ga0181533_1013206	soil	Wetlands	regulatory	repA; regulatory protein RepA	high	TRUE	FALSE	repA; regulatory protein RepA	annotate	FALSE		annotate	IMGVR_UViG_3300010207_000001|3300010207|Ga0136445_100242|fragment_2_2	176.49	230.354	53.8647	0.766166	1	0.960173	0.931031	1.14584	9	regulatory	Transcriptional regulation	repA; regulatory protein RepA	0.985075	0.981295	0.981164	repA; regulatory protein RepA	specific	cluster	repA; regulatory protein RepA	specific	repA; regulatory protein RepA	specific	TRUE	0.9	repA; regulatory protein RepA	specific	repA; regulatory protein RepA	specific
IMGVR_UViG_3300014152_000185|3300014152|Ga0181533_1006673_8	IMGVR_UViG_3300014152_000185|3300014152|Ga0181533_1006673	soil	Wetlands	physiological	anti-restriction protein	high	TRUE	TRUE	anti-restriction protein	annotate	FALSE		both	MK892854.1|fragment_1_8	51.8001	57.5188	5.7187	0.900577	0.795248	0.727058	0.675431	3.78797	3	physiological	Defense & anti-defense systems	anti-restriction protein	0.887136	0.560538	0.626271	Defense & anti-defense systems	L1	cluster	Defense & anti-defense systems	L1		unassigned	TRUE	0.9	anti-restriction protein	specific	anti-restriction protein	specific
IMGVR_UViG_3300014152_000255|3300014152|Ga0181533_1001348_25	IMGVR_UViG_3300014152_000255|3300014152|Ga0181533_1001348	soil	Wetlands	metabolic	E3.1.1.45; carboxymethylenebutenolidase [EC:3.1.1.45]	low	FALSE	TRUE	E3.1.1.45; carboxymethylenebutenolidase [EC:3.1.1.45]	annotate	FALSE	d__Bacteria;p__Acidobacteriota;c__Terriglobia;o__UBA7540;f__UBA7540;g__Bog-366	de_novo	fragment_29535_25	73.1406	82.122	8.9814	0.890633	0.673606	0.52696	0.463552	1.01309	10	metabolic	Other	DHRS12; dehydrogenase/reductase SDR family member 12 [EC:1.1.-.-]	0.880553	0.637523	0.358566	Aromatic & xenobiotic degradation	L1	cluster	Aromatic & xenobiotic degradation	L1		unassigned	TRUE	0.9	E3.1.1.45; carboxymethylenebutenolidase [EC:3.1.1.45]	specific	E3.1.1.45; carboxymethylenebutenolidase [EC:3.1.1.45]	specific
IMGVR_UViG_3300014152_000266|3300014152|Ga0181533_1005244_11	IMGVR_UViG_3300014152_000266|3300014152|Ga0181533_1005244	soil	Wetlands	unclassified		high	FALSE	TRUE	Transcriptional regulation	L1	TRUE		de_novo	UGV-GENOME-0244293|fragment_2_9	81.0223	85.3604	4.3381	0.949179	0.84418	0.675168	0.602054	3.07762	6	regulatory	Transcriptional regulation	transcriptional regulator, D5-like	0.912939	0.851259	0.709236	Transcriptional regulation	L1	embedding		unassigned	Transcriptional regulation	L1	TRUE	0.9	transcriptional regulator, D5-like	specific	transcriptional regulator, D5-like	specific
IMGVR_UViG_3300014152_000266|3300014152|Ga0181533_1005244_12	IMGVR_UViG_3300014152_000266|3300014152|Ga0181533_1005244	soil	Wetlands	regulatory	TFIIB, GTF2B, SUA7, tfb; transcription initiation factor TFIIB	high	TRUE	FALSE	TFIIB, GTF2B, SUA7, tfb; transcription initiation factor TFIIB	annotate	FALSE		annotate	IMGVR_UViG_3300021467_000014|3300021467|Ga0190334_1000108|fragment_3_3	204.256	214.438	10.1819	0.952518	0.496648	0.317506	0.268286	1.35888	4	regulatory	Transcriptional regulation	TFIIB, GTF2B, SUA7, tfb; transcription initiation factor TFIIB	0.653846	0.306026	0.090812		unassigned	none		unassigned		unassigned	TRUE	0.9		unassigned	regulatory	category
IMGVR_UViG_3300014152_000271|3300014152|Ga0181533_1005329_4	IMGVR_UViG_3300014152_000271|3300014152|Ga0181533_1005329	soil	Wetlands	metabolic	iolH; myo-inositol catabolism protein IolH	low	FALSE	TRUE	iolH; myo-inositol catabolism protein IolH	annotate	FALSE	d__Bacteria;p__Pseudomonadota;c__Alphaproteobacteria;o__Rhizobiales;f__Beijerinckiaceae;g__Roseiarcus	de_novo	NZ_CP021826.1|fragment_4_4	190.293	196.614	6.32082	0.967852	0.426362	0.319609	0.275478	1.70839	10	physiological	Stress response & homeostasis	cspA; cold shock protein	0.585185	0.374147	0.105536	iolH; myo-inositol catabolism protein IolH	specific	cluster	iolH; myo-inositol catabolism protein IolH	specific		unassigned	TRUE	0.9	iolH; myo-inositol catabolism protein IolH	specific	iolH; myo-inositol catabolism protein IolH	specific
IMGVR_UViG_3300014152_000318|3300014152|Ga0181533_1001886_10	IMGVR_UViG_3300014152_000318|3300014152|Ga0181533_1001886	soil	Wetlands	regulatory	'Cold-shock' DNA-binding domain	medium	TRUE	TRUE	'Cold-shock' DNA-binding domain	annotate	FALSE	d__Bacteria;p__Desulfobacterota;c__Desulfobaccia;o__Desulfobaccales;f__0-14-0-80-60-11;g__0-14-0-80-60-11	both	IMGVR_UViG_3300011744_000001|3300011744|Ga0122082_10058|fragment_2_13	40.7596	45.8962	5.13657	0.888083	0.602909	0.474304	0.421604	2.27182	62	regulatory	Transcriptional regulation	'Cold-shock' DNA-binding domain	0.887136	0.664894	0.298319	cspA; cold shock protein	specific	cluster	cspA; cold shock protein	specific		unassigned	TRUE	0.9	cspA; cold shock protein	specific	cspA; cold shock protein	specific
IMGVR_UViG_3300014152_000318|3300014152|Ga0181533_1001886_2	IMGVR_UViG_3300014152_000318|3300014152|Ga0181533_1001886	soil	Wetlands	metabolic	Heavy-metal-associated domain	medium	TRUE	FALSE	Heavy-metal-associated domain	annotate	FALSE	d__Bacteria;p__Desulfobacterota;c__Desulfobaccia;o__Desulfobaccales;f__0-14-0-80-60-11;g__0-14-0-80-60-11	annotate	fragment_17787_2	231.834	236.396	4.56175	0.980703	0.394216	0.279085	0.236014	3.21118	2	metabolic	Amino acid metabolism	maleylacetoacetate isomerase [EC:5.2.1.2]	0.653846	0.239493	0.0506555	Other	L1	cluster	Other	L1		unassigned	TRUE	0.9	Heavy-metal-associated domain	specific	Heavy-metal-associated domain	specific
IMGVR_UViG_3300014153_000001|3300014153|Ga0181527_1000331_11	IMGVR_UViG_3300014153_000001|3300014153|Ga0181527_1000331	soil	Wetlands	regulatory	parB, spo0J; ParB family transcriptional regulator, chromosome partitioning protein	high	TRUE	TRUE	parB, spo0J; ParB family transcriptional regulator, chromosome partitioning protein	annotate	FALSE	d__Bacteria;p__Actinomycetota;c__Acidimicrobiia;o__Acidimicrobiales;f__Bog-793	both	circular_virus_882259|fragment_1_11	48.0188	66.1452	18.1264	0.72596	1	1	0.995388	2.00051	11	regulatory	Transcriptional regulation	parB, spo0J; ParB family transcriptional regulator, chromosome partitioning protein	0.99661	0.997344	0.994975	parB, spo0J; ParB family transcriptional regulator, chromosome partitioning protein	specific	embedding		unassigned	parB, spo0J; ParB family transcriptional regulator, chromosome partitioning protein	specific	TRUE	0.9	parB, spo0J; ParB family transcriptional regulator, chromosome partitioning protein	specific	parB, spo0J; ParB family transcriptional regulator, chromosome partitioning protein	specific
IMGVR_UViG_3300014153_000001|3300014153|Ga0181527_1000331_32	IMGVR_UViG_3300014153_000001|3300014153|Ga0181527_1000331	soil	Wetlands	physiological	anti-restriction protein	high	TRUE	TRUE	anti-restriction protein	annotate	FALSE	d__Bacteria;p__Actinomycetota;c__Acidimicrobiia;o__Acidimicrobiales;f__Bog-793	both	IMGVR_UViG_3300029448_000061|3300029448|Ga0183755_1000068|fragment_1_29	46.0669	61.8429	15.7761	0.744901	1	0.982597	0.939674	2.25902	14	physiological	Defense & anti-defense systems	anti-restriction protein	0.994056	0.994687	0.981164	anti-restriction protein	specific	embedding	Defense & anti-defense systems	L1	anti-restriction protein	specific	TRUE	0.9	anti-restriction protein	specific	anti-restriction protein	specific
IMGVR_UViG_3300014153_000002|3300014153|Ga0181527_1000473_24	IMGVR_UViG_3300014153_000002|3300014153|Ga0181527_1000473	soil	Wetlands	unclassified		high	FALSE	TRUE	DNA binding protein	specific	TRUE	d__Bacteria;p__Desulfobacterota;c__Desulfobaccia;o__Desulfobaccales;f__0-14-0-80-60-11;g__0-14-0-80-60-11	de_novo	UGV-GENOME-0279487|fragment_1_24	113.407	133.865	20.4581	0.847174	1	0.952648	0.945617	1.77109	133	regulatory	Transcriptional regulation	DNA binding protein	0.983668	0.981295	0.958005	DNA binding protein	specific	embedding		unassigned	DNA binding protein	specific	TRUE	0.9	DNA binding protein	specific	DNA binding protein	specific
IMGVR_UViG_3300014153_000004|3300014153|Ga0181527_1000729_45	IMGVR_UViG_3300014153_000004|3300014153|Ga0181527_1000729	soil	Wetlands	physiological	cspA; cold shock protein	high	TRUE	TRUE	cspA; cold shock protein	annotate	FALSE	d__Bacteria;p__Acidobacteriota;c__Terriglobia;o__Acidiferrales;f__UBA7541	both	circular_virus_865924|fragment_3_46	23.286	30.439	7.15298	0.765006	1	0.947162	0.892067	1.83469	90	physiological	Stress response & homeostasis	cspA; cold shock protein	0.983668	0.990099	0.932432	cspA; cold shock protein	specific	cluster	cspA; cold shock protein	specific	cspA; cold shock protein	specific	TRUE	0.9	cspA; cold shock protein	specific	cspA; cold shock protein	specific
IMGVR_UViG_3300014153_000010|3300014153|Ga0181527_1001077_33	IMGVR_UViG_3300014153_000010|3300014153|Ga0181527_1001077	soil	Wetlands	unclassified	cysteine dioxygenase	high	FALSE	TRUE	cysteine dioxygenase	annotate	FALSE		de_novo	LC629512.1|fragment_3_34	47.4072	51.6794	4.27222	0.917332	0.338356	0.160962	0.132916	0.656647	19	metabolic	Other	manC, cpsB; mannose-1-phosphate guanylyltransferase [EC:2.7.7.13]	0.729927	0.543353	0.0540811		unassigned	none		unassigned		unassigned	TRUE	0.9		unassigned	Other	L1
IMGVR_UViG_3300014153_000011|3300014153|Ga0181527_1001085_4	IMGVR_UViG_3300014153_000011|3300014153|Ga0181527_1001085	soil	Wetlands	regulatory	RNA-binding protein	high	TRUE	TRUE	RNA-binding protein	annotate	FALSE		both	IMGVR_UViG_3300008108_000039|3300008108|Ga0114341_10000190|fragment_3_23	20.6982	27.2448	6.54657	0.759713	1	0.983919	0.968895	1.31864	21	regulatory	Post-transcriptional / RNA-mediated regulation	RNA-binding protein	0.994737	0.996008	0.982659	RNA-binding protein	specific	cluster	RNA-binding protein	specific	RNA-binding protein	specific	TRUE	0.9	RNA-binding protein	specific	RNA-binding protein	specific
IMGVR_UViG_3300014153_000027|3300014153|Ga0181527_1003483_4	IMGVR_UViG_3300014153_000027|3300014153|Ga0181527_1003483	soil	Wetlands	unclassified		high	FALSE	TRUE	DNA binding protein	specific	TRUE	d__Bacteria;p__Planctomycetota;c__Brocadiia;o__CAIUPP01;f__CAIUPP01;g__	de_novo	fragment_14728_20	160.902	212.039	51.1374	0.75883	1	0.843669	0.796218	1.00647	66	regulatory	Transcriptional regulation	DNA binding protein	0.97028	0.981295	0.929677	DNA binding protein	specific	embedding		unassigned	DNA binding protein	specific	TRUE	0.9	DNA binding protein	specific	DNA binding protein	specific
IMGVR_UViG_3300014153_000028|3300014153|Ga0181527_1003935_17	IMGVR_UViG_3300014153_000028|3300014153|Ga0181527_1003935	soil	Wetlands	unclassified	Semialdehyde dehydrogenase, NAD binding domain	low	FALSE	TRUE	Semialdehyde dehydrogenase, NAD binding domain	annotate	FALSE	d__Bacteria;p__Desulfobacterota_G;c__Syntrophorhabdia;o__Syntrophorhabdales;f__WCHB1-27;g__BOG-1155	de_novo	circular_virus_45638|fragment_3_32	54.0178	55.9208	1.90304	0.965969	0.530555	0.391302	0.339536	3.44717	48	metabolic	Carbohydrate metabolism	actIII, oxyJ, snoaD, aknA; ketoreductase [EC:1.1.1.-]	0.737079	0.422285	0.256649		unassigned	none		unassigned		unassigned	TRUE	0.9		unassigned	metabolic	category
IMGVR_UViG_3300014153_000062|3300014153|Ga0181527_1001841_16	IMGVR_UViG_3300014153_000062|3300014153|Ga0181527_1001841	soil	Wetlands	physiological	anti-restriction protein	high	TRUE	TRUE	anti-restriction protein	annotate	FALSE	d__Bacteria;p__Acidobacteriota;c__Terriglobia;o__UBA7540;f__UBA7540;g__Bog-366	both	circular_virus_1002126|fragment_1_13	5.22519	7.05193	1.82674	0.740959	1	0.967787	0.920013	0.625927	6	physiological	Defense & anti-defense systems	anti-restriction protein	1	0.996008	0.982659	anti-restriction protein	specific	embedding	Defense & anti-defense systems	L1	anti-restriction protein	specific	TRUE	0.9	anti-restriction protein	specific	anti-restriction protein	specific
IMGVR_UViG_3300014153_000087|3300014153|Ga0181527_1013187_2	IMGVR_UViG_3300014153_000087|3300014153|Ga0181527_1013187	soil	Wetlands	unclassified		high	FALSE	TRUE		unassigned	TRUE	d__Bacteria;p__Verrucomicrobiota;c__Verrucomicrobiia;o__Limisphaerales;f__UBA11358;g__UBA11358	de_novo	MW584199.1|fragment_4_2	216.437	234.911	18.4741	0.921357	0.529682	0.491662	0.437	0.96055	1	regulatory	Transcriptional regulation	DNA binding protein	0.827448	0.550459	0.368167		unassigned	none		unassigned		unassigned	TRUE	0.9	regulatory	category	Transcriptional regulation	L1
IMGVR_UViG_3300014153_000129|3300014153|Ga0181527_1014536_3	IMGVR_UViG_3300014153_000129|3300014153|Ga0181527_1014536	soil	Wetlands	metabolic	bfr; bacterioferritin [EC:1.16.3.1]	high	TRUE	TRUE	bfr; bacterioferritin [EC:1.16.3.1]	annotate	FALSE		both	circular_virus_750541|fragment_5_3	18.2459	22.3156	4.06969	0.81763	0.854692	0.790971	0.737193	0.252728	3	metabolic	Other inorganic element cycling	ftnA, ftn; ferritin [EC:1.16.3.2]	0.961932	0.817045	0.423423	bfr; bacterioferritin [EC:1.16.3.1]	specific	cluster	bfr; bacterioferritin [EC:1.16.3.1]	specific	metabolic	category	TRUE	0.9	bfr; bacterioferritin [EC:1.16.3.1]	specific	bfr; bacterioferritin [EC:1.16.3.1]	specific
IMGVR_UViG_3300014153_000161|3300014153|Ga0181527_1012652_10	IMGVR_UViG_3300014153_000161|3300014153|Ga0181527_1012652	soil	Wetlands	regulatory	repA; regulatory protein RepA	medium	TRUE	FALSE	repA; regulatory protein RepA	annotate	FALSE		annotate	1219085.SAMD00034176.BCNN01000003~227061-410502~standalone_virus_158	233.563	253.955	20.3921	0.919702	0.558192	0.357199	0.303017	0.890754	39	physiological	Toxin-antitoxin systems	Bacterial toxin ydaT	0.585185	0.497197	0.156902	repA; regulatory protein RepA	specific	cluster	repA; regulatory protein RepA	specific		unassigned	TRUE	0.9	repA; regulatory protein RepA	specific	repA; regulatory protein RepA	specific
IMGVR_UViG_3300014153_000198|3300014153|Ga0181527_1000433_39	IMGVR_UViG_3300014153_000198|3300014153|Ga0181527_1000433	soil	Wetlands	regulatory	parB, spo0J; ParB family transcriptional regulator, chromosome partitioning protein	high	TRUE	TRUE	parB, spo0J; ParB family transcriptional regulator, chromosome partitioning protein	annotate	FALSE	d__Archaea;p__Thermoproteota;c__Bathyarchaeia;o__Bathyarchaeales;f__Bathycorpusculaceae	both	IMGVR_UViG_3300029288_000426|3300029288|Ga0265297_10002377|fragment_2_39	53.6767	77.9562	24.2795	0.688549	1	0.98933	0.966653	2.3639	114	regulatory	Transcriptional regulation	parB, spo0J; ParB family transcriptional regulator, chromosome partitioning protein	0.961932	0.994687	0.981164	parB, spo0J; ParB family transcriptional regulator, chromosome partitioning protein	specific	embedding		unassigned	parB, spo0J; ParB family transcriptional regulator, chromosome partitioning protein	specific	TRUE	0.9	parB, spo0J; ParB family transcriptional regulator, chromosome partitioning protein	specific	parB, spo0J; ParB family transcriptional regulator, chromosome partitioning protein	specific
IMGVR_UViG_3300014153_000209|3300014153|Ga0181527_1003972_7	IMGVR_UViG_3300014153_000209|3300014153|Ga0181527_1003972	soil	Wetlands	unclassified	AAA domain	high	FALSE	TRUE	AAA domain	annotate	FALSE	d__Bacteria;p__Actinomycetota;c__Acidimicrobiia;o__Acidimicrobiales;f__Bog-793;g__Fen-455	de_novo	JAAYBR010000048.1|fragment_1_7	108.634	155.828	47.194	0.697141	1	0.973285	0.959554	0.660515	9	regulatory	Transcriptional regulation	repA; regulatory protein RepA	0.998426	0.996008	0.989754	repA; regulatory protein RepA	specific	embedding		unassigned	repA; regulatory protein RepA	specific	TRUE	0.9	repA; regulatory protein RepA	specific	repA; regulatory protein RepA	specific
IMGVR_UViG_3300014153_000227|3300014153|Ga0181527_1004222_4	IMGVR_UViG_3300014153_000227|3300014153|Ga0181527_1004222	soil	Wetlands	metabolic	iolH; myo-inositol catabolism protein IolH	low	FALSE	TRUE	iolH; myo-inositol catabolism protein IolH	annotate	FALSE	d__Bacteria;p__Pseudomonadota;c__Alphaproteobacteria;o__Rhizobiales;f__Beijerinckiaceae;g__Roseiarcus	de_novo	NZ_CP021826.1|fragment_4_4	187.496	193.544	6.04826	0.96875	0.409753	0.308069	0.265394	1.68328	10	physiological	Stress response & homeostasis	cspA; cold shock protein	0.585185	0.308012	0.090812	iolH; myo-inositol catabolism protein IolH	specific	cluster	iolH; myo-inositol catabolism protein IolH	specific		unassigned	TRUE	0.9	iolH; myo-inositol catabolism protein IolH	specific	iolH; myo-inositol catabolism protein IolH	specific
IMGVR_UViG_3300014153_000263|3300014153|Ga0181527_1005073_10	IMGVR_UViG_3300014153_000263|3300014153|Ga0181527_1005073	soil	Wetlands	unclassified		medium	FALSE	TRUE	late transcriptional activator	specific	TRUE	d__Bacteria;p__Desulfobacterota_G;c__Syntrophorhabdia;o__Syntrophorhabdales;f__WCHB1-27;g__BOG-1155	de_novo	UGV-GENOME-0287805|fragment_3_10	54.8859	66.0683	11.1825	0.830744	1	0.94542	0.901902	1.27563	9	regulatory	Transcriptional regulation	late transcriptional activator	0.985075	0.981295	0.958005	late transcriptional activator	specific	embedding		unassigned	late transcriptional activator	specific	TRUE	0.9	late transcriptional activator	specific	late transcriptional activator	specific
IMGVR_UViG_3300014153_000263|3300014153|Ga0181527_1005073_3	IMGVR_UViG_3300014153_000263|3300014153|Ga0181527_1005073	soil	Wetlands	regulatory	transcriptional regulator	high	TRUE	FALSE	transcriptional regulator	annotate	FALSE	d__Bacteria;p__Desulfobacterota_G;c__Syntrophorhabdia;o__Syntrophorhabdales;f__WCHB1-27;g__BOG-1155	annotate	1168169.SAMN02597267.KI911557~1754977-1826424~standalone_virus_45	166.389	180.239	13.8504	0.923155	0.664318	0.570932	0.52265	0.801303	18	regulatory	Transcriptional regulation	transcriptional regulator	0.851827	0.816078	0.631447		unassigned	none		unassigned		unassigned	TRUE	0.9	Transcriptional regulation	L1	transcriptional regulator	specific
IMGVR_UViG_3300014155_000001|3300014155|Ga0181524_10000365_64	IMGVR_UViG_3300014155_000001|3300014155|Ga0181524_10000365	soil	Wetlands	regulatory	groES, HSPE1; chaperonin GroES	high	TRUE	TRUE	groES, HSPE1; chaperonin GroES	annotate	FALSE	d__Bacteria;p__Verrucomicrobiota;c__Verrucomicrobiia;o__Limisphaerales;f__UBA11358	both	IMGVR_UViG_3300021420_000025|3300021420|Ga0210394_10000532|fragment_4_17	5.1196	8.62969	3.51009	0.593255	1	0.892496	0.812649	0.467747	147	regulatory	Regulatory chaperones & coregulators	groES, HSPE1; chaperonin GroES	0.961932	0.994012	0.981164	groES, HSPE1; chaperonin GroES	specific	embedding	Regulatory chaperones & coregulators	L1	groES, HSPE1; chaperonin GroES	specific	TRUE	0.9	groES, HSPE1; chaperonin GroES	specific	groES, HSPE1; chaperonin GroES	specific
IMGVR_UViG_3300014155_000003|3300014155|Ga0181524_10000517_24	IMGVR_UViG_3300014155_000003|3300014155|Ga0181524_10000517	soil	Wetlands	unclassified		high	FALSE	TRUE	DNA binding protein	specific	TRUE	d__Bacteria;p__Desulfobacterota;c__Desulfobaccia;o__Desulfobaccales;f__0-14-0-80-60-11;g__0-14-0-80-60-11	de_novo	UGV-GENOME-0279487|fragment_1_24	113.382	133.883	20.5017	0.846869	1	0.952699	0.945718	1.77069	133	regulatory	Transcriptional regulation	DNA binding protein	0.983668	0.981295	0.958005	DNA binding protein	specific	embedding		unassigned	DNA binding protein	specific	TRUE	0.9	DNA binding protein	specific	DNA binding protein	specific
IMGVR_UViG_3300014155_000010|3300014155|Ga0181524_10001508_28	IMGVR_UViG_3300014155_000010|3300014155|Ga0181524_10001508	soil	Wetlands	unclassified	cysteine dioxygenase	high	FALSE	TRUE	cysteine dioxygenase	annotate	FALSE		de_novo	IMGVR_UViG_3300010234_000029|3300010234|Ga0136261_1000353|fragment_2_18	38.7195	47.4695	8.75002	0.815671	0.663335	0.526949	0.460304	1.18813	22	metabolic	Amino acid metabolism	ectC; L-ectoine synthase [EC:4.2.1.108]	0.88777	0.736648	0.277219		unassigned	none		unassigned		unassigned	TRUE	0.9	Amino acid metabolism	L1	Amino acid metabolism	L1
IMGVR_UViG_3300014155_000036|3300014155|Ga0181524_10009361_1	IMGVR_UViG_3300014155_000036|3300014155|Ga0181524_10009361	soil	Wetlands	unclassified	HNH endonuclease	high	FALSE	TRUE	HNH endonuclease	annotate	FALSE		de_novo	circular_virus_558552|fragment_1_1	110.853	113.185	2.33214	0.979395	0.394078	0.276651	0.237537	1.2678	11	regulatory	Transcriptional regulation	gcrA; GcrA cell cycle regulator	0.752588	0.350725	0.0806452		unassigned	none		unassigned		unassigned	TRUE	0.9		unassigned	regulatory	category
IMGVR_UViG_3300014155_000039|3300014155|Ga0181524_10003258_14	IMGVR_UViG_3300014155_000039|3300014155|Ga0181524_10003258	soil	Wetlands	physiological	anti-restriction protein	high	TRUE	TRUE	anti-restriction protein	annotate	FALSE	d__Bacteria;p__Pseudomonadota;c__Gammaproteobacteria;o__Thiotrichales;f__Thiotrichaceae	both	Station155_MES_ALL_assembly_NODE_1482_length_44799_cov_5.876207|fragment_4_14	4.48058	7.98132	3.50074	0.561384	1	1	0.986751	0.539568	9	physiological	Defense & anti-defense systems	anti-restriction protein	1	1	0.998152	anti-restriction protein	specific	embedding	Defense & anti-defense systems	L1	anti-restriction protein	specific	TRUE	0.9	anti-restriction protein	specific	anti-restriction protein	specific
IMGVR_UViG_3300014155_000077|3300014155|Ga0181524_10013394_5	IMGVR_UViG_3300014155_000077|3300014155|Ga0181524_10013394	soil	Wetlands	regulatory	parB, spo0J; ParB family transcriptional regulator, chromosome partitioning protein	medium	TRUE	TRUE	parB, spo0J; ParB family transcriptional regulator, chromosome partitioning protein	annotate	FALSE	d__Bacteria;p__Planctomycetota;c__Planctomycetia;o__Pirellulales;f__Thermoguttaceae;g__	both	Monaco_MBA1736_NODE_5_length_55037_cov_60.741952|fragment_5_2	18.7862	20.9331	2.14686	0.897442	1	0.798672	0.746682	1.15931	2	regulatory	Transcriptional regulation	parB, spo0J; ParB family transcriptional regulator, chromosome partitioning protein	0.985075	0.964052	0.894118	parB, spo0J; ParB family transcriptional regulator, chromosome partitioning protein	specific	embedding	Transcriptional regulation	L1	parB, spo0J; ParB family transcriptional regulator, chromosome partitioning protein	specific	TRUE	0.9	parB, spo0J; ParB family transcriptional regulator, chromosome partitioning protein	specific	parB, spo0J; ParB family transcriptional regulator, chromosome partitioning protein	specific
IMGVR_UViG_3300014155_000081|3300014155|Ga0181524_10006175_13	IMGVR_UViG_3300014155_000081|3300014155|Ga0181524_10006175	soil	Wetlands	metabolic	E2.1.1.77, pcm; protein-L-isoaspartate(D-aspartate) O-methyltransferase [EC:2.1.1.77]	low	FALSE	TRUE	E2.1.1.77, pcm; protein-L-isoaspartate(D-aspartate) O-methyltransferase [EC:2.1.1.77]	annotate	FALSE	d__Bacteria;p__Acidobacteriota;c__Terriglobia;o__Terriglobales;f__SbA1	de_novo	circular_virus_542698|fragment_1_23	53.094	105.024	51.9301	0.505541	0.974674	0.940968	0.90576	0.735417	28	metabolic	Other	E2.1.1.77, pcm; protein-L-isoaspartate(D-aspartate) O-methyltransferase [EC:2.1.1.77]	0.994056	0.994687	0.929677	E2.1.1.77, pcm; protein-L-isoaspartate(D-aspartate) O-methyltransferase [EC:2.1.1.77]	specific	cluster	E2.1.1.77, pcm; protein-L-isoaspartate(D-aspartate) O-methyltransferase [EC:2.1.1.77]	specific	E2.1.1.77, pcm; protein-L-isoaspartate(D-aspartate) O-methyltransferase [EC:2.1.1.77]	specific	TRUE	0.9	E2.1.1.77, pcm; protein-L-isoaspartate(D-aspartate) O-methyltransferase [EC:2.1.1.77]	specific	E2.1.1.77, pcm; protein-L-isoaspartate(D-aspartate) O-methyltransferase [EC:2.1.1.77]	specific
IMGVR_UViG_3300014155_000089|3300014155|Ga0181524_10012939_2	IMGVR_UViG_3300014155_000089|3300014155|Ga0181524_10012939	soil	Wetlands	metabolic	gpmB; 2,3-bisphosphoglycerate-dependent phosphoglycerate mutase [EC:5.4.2.11]; PGAM, gpmA; 2,3-bisphosphoglycerate-dependent phosphoglycerate mutase [EC:5.4.2.11]	medium	TRUE	TRUE	gpmB; 2,3-bisphosphoglycerate-dependent phosphoglycerate mutase [EC:5.4.2.11]; PGAM, gpmA; 2,3-bisphosphoglycerate-dependent phosphoglycerate mutase [EC:5.4.2.11]	annotate	FALSE		both	circular_virus_800966|fragment_3_1	23.7963	24.156	0.359722	0.985108	0.360052	0.263204	0.224679	1.22465	20	metabolic	Carbohydrate metabolism	gpmB; 2,3-bisphosphoglycerate-dependent phosphoglycerate mutase [EC:5.4.2.11]; PGAM, gpmA; 2,3-bisphosphoglycerate-dependent phosphoglycerate mutase [EC:5.4.2.11]	0.851827	0.588529	0.090812	gpmB; 2,3-bisphosphoglycerate-dependent phosphoglycerate mutase [EC:5.4.2.11]; PGAM, gpmA; 2,3-bisphosphoglycerate-dependent phosphoglycerate mutase [EC:5.4.2.11]	specific	cluster	gpmB; 2,3-bisphosphoglycerate-dependent phosphoglycerate mutase [EC:5.4.2.11]; PGAM, gpmA; 2,3-bisphosphoglycerate-dependent phosphoglycerate mutase [EC:5.4.2.11]	specific		unassigned	TRUE	0.9	gpmB; 2,3-bisphosphoglycerate-dependent phosphoglycerate mutase [EC:5.4.2.11]; PGAM, gpmA; 2,3-bisphosphoglycerate-dependent phosphoglycerate mutase [EC:5.4.2.11]	specific	gpmB; 2,3-bisphosphoglycerate-dependent phosphoglycerate mutase [EC:5.4.2.11]; PGAM, gpmA; 2,3-bisphosphoglycerate-dependent phosphoglycerate mutase [EC:5.4.2.11]	specific
IMGVR_UViG_3300014155_000093|3300014155|Ga0181524_10000669_36	IMGVR_UViG_3300014155_000093|3300014155|Ga0181524_10000669	soil	Wetlands	physiological	cspA; cold shock protein	high	TRUE	TRUE	cspA; cold shock protein	annotate	FALSE		both	circular_virus_627760|fragment_1_41	13.8366	19.9102	6.07357	0.694952	1	0.980144	0.879992	1.0713	131	physiological	Stress response & homeostasis	cspA; cold shock protein	0.983668	0.994687	0.981164	cspA; cold shock protein	specific	cluster	cspA; cold shock protein	specific	cspA; cold shock protein	specific	TRUE	0.9	cspA; cold shock protein	specific	cspA; cold shock protein	specific
IMGVR_UViG_3300014155_000126|3300014155|Ga0181524_10004354_15	IMGVR_UViG_3300014155_000126|3300014155|Ga0181524_10004354	soil	Wetlands	unclassified		high	FALSE	TRUE		unassigned	TRUE		de_novo	UGV-GENOME-0293112|fragment_1_28	139.339	141.464	2.12494	0.984979	0.374342	0.275037	0.22903	3.52932	52	regulatory	Transcriptional regulation	anti-repressor Ant	0.617391	0.333916	0.0612245		unassigned	none		unassigned		unassigned	TRUE	0.9		unassigned	regulatory	category
IMGVR_UViG_3300014155_000145|3300014155|Ga0181524_10005295_7	IMGVR_UViG_3300014155_000145|3300014155|Ga0181524_10005295	soil	Wetlands	regulatory	transcriptional regulator	high	TRUE	FALSE	transcriptional regulator	annotate	FALSE		annotate	1755991.SAMN06445002.MWJQ01000004~1-418766~chromosome_mixed_270	239.675	246.965	7.28989	0.970482	0.386511	0.291307	0.2481	0.938291	2	regulatory	Transcriptional regulation	CII-like transcriptional activator	0.721519	0.350725	0.120513		unassigned	none		unassigned		unassigned	TRUE	0.9		unassigned	regulatory	category
IMGVR_UViG_3300014155_000161|3300014155|Ga0181524_10015094_1	IMGVR_UViG_3300014155_000161|3300014155|Ga0181524_10015094	soil	Wetlands	regulatory	repA; regulatory protein RepA	high	TRUE	FALSE	repA; regulatory protein RepA	annotate	FALSE		annotate	1219085.SAMD00034176.BCNN01000003~227061-410502~standalone_virus_158	256.449	265.258	8.80981	0.966788	0.431864	0.311003	0.264303	0.978033	39	physiological	Toxin-antitoxin systems	Bacterial toxin ydaT	0.580645	0.422285	0.156902	repA; regulatory protein RepA	specific	cluster	repA; regulatory protein RepA	specific		unassigned	TRUE	0.9	repA; regulatory protein RepA	specific	repA; regulatory protein RepA	specific
IMGVR_UViG_3300014155_000180|3300014155|Ga0181524_10003342_5	IMGVR_UViG_3300014155_000180|3300014155|Ga0181524_10003342	soil	Wetlands	physiological	cspA; cold shock protein	high	TRUE	TRUE	cspA; cold shock protein	annotate	FALSE	d__Bacteria;p__Acidobacteriota;c__Terriglobia;o__Acidiferrales;f__UBA7541;g__Acidiferrum	both	IMGVR_UViG_3300006753_000003|3300006753|Ga0098039_1000089|fragment_2_5	22.4329	23.9312	1.49829	0.937392	0.808551	0.757384	0.773959	1.06121	7	physiological	Stress response & homeostasis	cspA; cold shock protein	0.961932	0.94109	0.864903	cspA; cold shock protein	specific	cluster	cspA; cold shock protein	specific	cspA; cold shock protein	specific	TRUE	0.9	cspA; cold shock protein	specific	cspA; cold shock protein	specific
IMGVR_UViG_3300014155_000210|3300014155|Ga0181524_10004658_11	IMGVR_UViG_3300014155_000210|3300014155|Ga0181524_10004658	soil	Wetlands	unclassified		high	FALSE	TRUE	Transcriptional regulation	L1	TRUE		de_novo	UGV-GENOME-0244293|fragment_2_9	79.3979	83.5827	4.18489	0.949931	0.841698	0.667379	0.594649	3.01591	6	regulatory	Transcriptional regulation	transcriptional regulator, D5-like	0.912939	0.851259	0.709236	Transcriptional regulation	L1	embedding		unassigned	Transcriptional regulation	L1	TRUE	0.9	transcriptional regulator, D5-like	specific	transcriptional regulator, D5-like	specific
IMGVR_UViG_3300014155_000210|3300014155|Ga0181524_10004658_12	IMGVR_UViG_3300014155_000210|3300014155|Ga0181524_10004658	soil	Wetlands	regulatory	TFIIB, GTF2B, SUA7, tfb; transcription initiation factor TFIIB	high	TRUE	FALSE	TFIIB, GTF2B, SUA7, tfb; transcription initiation factor TFIIB	annotate	FALSE		annotate	IMGVR_UViG_3300021467_000014|3300021467|Ga0190334_1000108|fragment_3_3	203.624	214.74	11.1158	0.948236	0.510981	0.330587	0.279189	1.35467	4	regulatory	Transcriptional regulation	TFIIB, GTF2B, SUA7, tfb; transcription initiation factor TFIIB	0.653846	0.308012	0.105536		unassigned	none		unassigned		unassigned	TRUE	0.9		unassigned	regulatory	category
IMGVR_UViG_3300014155_000215|3300014155|Ga0181524_10004767_4	IMGVR_UViG_3300014155_000215|3300014155|Ga0181524_10004767	soil	Wetlands	metabolic	iolH; myo-inositol catabolism protein IolH	low	FALSE	TRUE	iolH; myo-inositol catabolism protein IolH	annotate	FALSE	d__Bacteria;p__Pseudomonadota;c__Alphaproteobacteria;o__Rhizobiales;f__Beijerinckiaceae;g__Roseiarcus	de_novo	NZ_CP021826.1|fragment_4_4	190.334	196.611	6.27696	0.968074	0.425924	0.319485	0.275297	1.70876	10	physiological	Stress response & homeostasis	cspA; cold shock protein	0.585185	0.374147	0.105536	iolH; myo-inositol catabolism protein IolH	specific	cluster	iolH; myo-inositol catabolism protein IolH	specific		unassigned	TRUE	0.9	iolH; myo-inositol catabolism protein IolH	specific	iolH; myo-inositol catabolism protein IolH	specific
IMGVR_UViG_3300014155_000238|3300014155|Ga0181524_10004685_1	IMGVR_UViG_3300014155_000238|3300014155|Ga0181524_10004685	soil	Wetlands	unclassified	fliA, whiG; RNA polymerase sigma factor FliA	medium	FALSE	TRUE	fliA, whiG; RNA polymerase sigma factor FliA	annotate	FALSE	d__Bacteria;p__Acidobacteriota;c__Terriglobia;o__UBA7540;f__UBA7540;g__	de_novo	fragment_26723_1	154.892	191.384	36.4917	0.809327	0.633558	0.489942	0.423697	2.14544	30	regulatory	Transcriptional regulation	bluF; blue light- and temperature-responsive anti-repressor	0.827448	0.497197	0.191663		unassigned	none		unassigned		unassigned	TRUE	0.9	regulatory	category	regulatory	category
IMGVR_UViG_3300014155_000259|3300014155|Ga0181524_10004486_13	IMGVR_UViG_3300014155_000259|3300014155|Ga0181524_10004486	soil	Wetlands	unclassified	TypA/BipA C-terminal domain	low	FALSE	TRUE	TypA/BipA C-terminal domain	annotate	FALSE	d__Bacteria;p__Acidobacteriota;c__Terriglobia;o__Bryobacterales;f__Bryobacteraceae;g__Bog-375	de_novo	fragment_14572_13	149.577	160.99	11.4127	0.929109	0.488294	0.344243	0.300797	1.56565	10	physiological	Defense & anti-defense systems	AcrB/AcrD/AcrF family	0.737079	0.374147	0.14702		unassigned	none		unassigned		unassigned	TRUE	0.9		unassigned	physiological	category
IMGVR_UViG_3300014155_000266|3300014155|Ga0181524_10002042_4	IMGVR_UViG_3300014155_000266|3300014155|Ga0181524_10002042	soil	Wetlands	regulatory	flgR; two-component system, NtrC family, response regulator	low	FALSE	TRUE	flgR; two-component system, NtrC family, response regulator	annotate	FALSE	d__Bacteria;p__Acidobacteriota;c__Terriglobia;o__Terriglobales;f__Acidobacteriaceae;g__Occallatibacter	de_novo	circular_virus_537434|fragment_2_46	86.4135	87.3793	0.965897	0.988946	0.376674	0.270229	0.232976	1.62083	39	regulatory	Transcriptional regulation	transcriptional regulator	0.752588	0.497197	0.105536	Signal transduction & two-component systems	L1	cluster	Signal transduction & two-component systems	L1		unassigned	TRUE	0.9	atoC; two-component system, NtrC family, response regulator AtoC	specific	atoC; two-component system, NtrC family, response regulator AtoC	specific
IMGVR_UViG_3300014156_000001|3300014156|Ga0181518_10000096_101	IMGVR_UViG_3300014156_000001|3300014156|Ga0181518_10000096	soil	Wetlands	regulatory	cpdR; two-component system, cell cycle response regulator CpdR	low	FALSE	TRUE	cpdR; two-component system, cell cycle response regulator CpdR	annotate	FALSE	d__Bacteria;p__Myxococcota;c__Polyangia;o__Polyangiales;f__Polyangiaceae	de_novo	circular_virus_693098|fragment_1_136	65.3907	71.6948	6.30409	0.91207	0.682636	0.572804	0.507228	0.905741	137	regulatory	Signal transduction & two-component systems	K02486; two-component system, sensor kinase [EC:2.7.13.3]	0.912939	0.765347	0.512346	Signal transduction & two-component systems	L1	cluster	Signal transduction & two-component systems	L1	regulatory	category	TRUE	0.9	Signal transduction & two-component systems	L1	Signal transduction & two-component systems	L1
IMGVR_UViG_3300014156_000001|3300014156|Ga0181518_10000096_32	IMGVR_UViG_3300014156_000001|3300014156|Ga0181518_10000096	soil	Wetlands	physiological	Antitoxin SocA-like, Panacea domain	medium	TRUE	TRUE	Antitoxin SocA-like, Panacea domain	annotate	FALSE	d__Bacteria;p__Myxococcota;c__Polyangia;o__Polyangiales;f__Polyangiaceae	both	IMGVR_UViG_7000000366_000092|7000000366|SRS065278_LANL_scaffold_66260|fragment_1_19	42.1394	46.766	4.62664	0.901068	0.779623	0.717344	0.667622	0.734008	33	physiological	Toxin-antitoxin systems	Antitoxin SocA-like, Panacea domain	0.95302	0.894309	0.709236	Toxin-antitoxin systems	L1	cluster	Toxin-antitoxin systems	L1	Toxin-antitoxin systems	L1	TRUE	0.9	Antitoxin SocA-like, Panacea domain	specific	Antitoxin SocA-like, Panacea domain	specific
IMGVR_UViG_3300014156_000001|3300014156|Ga0181518_10000096_5	IMGVR_UViG_3300014156_000001|3300014156|Ga0181518_10000096	soil	Wetlands	physiological	toxin of TA system	low	FALSE	TRUE	toxin of TA system	annotate	FALSE	d__Bacteria;p__Myxococcota;c__Polyangia;o__Polyangiales;f__Polyangiaceae	de_novo	circular_virus_354621|fragment_2_8	83.7994	85.4013	1.60185	0.981243	0.516739	0.425655	0.379089	1.30468	16	physiological	Toxin-antitoxin systems	higB-1; toxin HigB-1	0.837419	0.759542	0.40534	toxin of TA system	specific	cluster	toxin of TA system	specific		unassigned	TRUE	0.9	toxin of TA system	specific	toxin of TA system	specific
IMGVR_UViG_3300014156_000001|3300014156|Ga0181518_10000096_6	IMGVR_UViG_3300014156_000001|3300014156|Ga0181518_10000096	soil	Wetlands	physiological	higA-1; antitoxin HigA-1	low	FALSE	TRUE	higA-1; antitoxin HigA-1	annotate	FALSE	d__Bacteria;p__Myxococcota;c__Polyangia;o__Polyangiales;f__Polyangiaceae	de_novo	circular_virus_742221|fragment_2_260	67.2407	77.9545	10.7138	0.862563	0.867879	0.807729	0.731843	1.27314	60	physiological	Toxin-antitoxin systems	higA-1; antitoxin HigA-1	0.942038	0.893443	0.786047	higA-1; antitoxin HigA-1	specific	cluster	higA-1; antitoxin HigA-1	specific	higA-1; antitoxin HigA-1	specific	TRUE	0.9	higA-1; antitoxin HigA-1	specific	higA-1; antitoxin HigA-1	specific
IMGVR_UViG_3300014156_000002|3300014156|Ga0181518_10000334_2	IMGVR_UViG_3300014156_000002|3300014156|Ga0181518_10000334	soil	Wetlands	regulatory	parB, spo0J; ParB family transcriptional regulator, chromosome partitioning protein	medium	TRUE	TRUE	parB, spo0J; ParB family transcriptional regulator, chromosome partitioning protein	annotate	FALSE	d__Bacteria;p__Acidobacteriota;c__Terriglobia;o__Terriglobales;f__Acidobacteriaceae;g__Occallatibacter	both	IMGVR_UViG_3300035673_000004|3300035673|Ga0372939_0000167|fragment_3_2	10.0349	11.6782	1.64325	0.859289	0.751694	0.633469	0.580355	0.654902	24	regulatory	Transcriptional regulation	parB, spo0J; ParB family transcriptional regulator, chromosome partitioning protein	0.961932	0.913636	0.674312	Transcriptional regulation	L1	cluster	Transcriptional regulation	L1	Transcriptional regulation	L1	TRUE	0.9	parB, spo0J; ParB family transcriptional regulator, chromosome partitioning protein	specific	parB, spo0J; ParB family transcriptional regulator, chromosome partitioning protein	specific
IMGVR_UViG_3300014156_000002|3300014156|Ga0181518_10000334_35	IMGVR_UViG_3300014156_000002|3300014156|Ga0181518_10000334	soil	Wetlands	metabolic	meT1; MMP 1-O-methyltransferase [EC:2.1.1.365]	medium	TRUE	TRUE	meT1; MMP 1-O-methyltransferase [EC:2.1.1.365]	annotate	FALSE	d__Bacteria;p__Acidobacteriota;c__Terriglobia;o__Terriglobales;f__Acidobacteriaceae;g__Occallatibacter	both	circular_virus_441231|fragment_2_17	58.5478	88.4914	29.9436	0.661622	1	0.88225	0.848785	0.800335	97	metabolic	Other	meT1; MMP 1-O-methyltransferase [EC:2.1.1.365]	0.961932	0.981295	0.929677	meT1; MMP 1-O-methyltransferase [EC:2.1.1.365]	specific	embedding	Other	L1	meT1; MMP 1-O-methyltransferase [EC:2.1.1.365]	specific	TRUE	0.9	meT1; MMP 1-O-methyltransferase [EC:2.1.1.365]	specific	meT1; MMP 1-O-methyltransferase [EC:2.1.1.365]	specific
IMGVR_UViG_3300014156_000003|3300014156|Ga0181518_10000427_31	IMGVR_UViG_3300014156_000003|3300014156|Ga0181518_10000427	soil	Wetlands	regulatory	parB, spo0J; ParB family transcriptional regulator, chromosome partitioning protein	high	TRUE	TRUE	parB, spo0J; ParB family transcriptional regulator, chromosome partitioning protein	annotate	FALSE		both	circular_virus_425672|fragment_2_32	14.7055	18.4923	3.78683	0.795221	1	1	0.968238	0.88906	37	regulatory	Transcriptional regulation	parB, spo0J; ParB family transcriptional regulator, chromosome partitioning protein	0.998426	0.997344	0.989754	parB, spo0J; ParB family transcriptional regulator, chromosome partitioning protein	specific	embedding	Transcriptional regulation	L1	parB, spo0J; ParB family transcriptional regulator, chromosome partitioning protein	specific	TRUE	0.9	parB, spo0J; ParB family transcriptional regulator, chromosome partitioning protein	specific	parB, spo0J; ParB family transcriptional regulator, chromosome partitioning protein	specific
IMGVR_UViG_3300014156_000006|3300014156|Ga0181518_10000877_3	IMGVR_UViG_3300014156_000006|3300014156|Ga0181518_10000877	soil	Wetlands	unclassified	clpX, CLPX; ATP-dependent Clp protease ATP-binding subunit ClpX	low	FALSE	TRUE	clpX, CLPX; ATP-dependent Clp protease ATP-binding subunit ClpX	annotate	FALSE		de_novo	IMGVR_UViG_GVMAG-M-3300027206-1_000001|3300027206|Ga0208023_1000133|fragment_1_3	93.1803	97.8203	4.64001	0.952566	0.517044	0.403947	0.347151	1.29066	3	metabolic	Other	yajO; 1-deoxyxylulose-5-phosphate synthase [EC:1.1.-.-]	0.827448	0.396789	0.191663		unassigned	none		unassigned		unassigned	TRUE	0.9	metabolic	category	metabolic	category
IMGVR_UViG_3300014156_000022|3300014156|Ga0181518_10001462_3	IMGVR_UViG_3300014156_000022|3300014156|Ga0181518_10001462	soil	Wetlands	metabolic	cat2, abfT; 4-hydroxybutyrate CoA-transferase [EC:2.8.3.-]	low	FALSE	TRUE	cat2, abfT; 4-hydroxybutyrate CoA-transferase [EC:2.8.3.-]	annotate	FALSE		de_novo	circular_virus_1316211|fragment_3_3	20.6688	21.0164	0.347572	0.983462	0.363764	0.249109	0.214075	2.23113	24	metabolic	Metabolic substrate transport	TC.CNT; concentrative nucleoside transporter, CNT family	0.7981	0.497197	0.058663	cat2, abfT; 4-hydroxybutyrate CoA-transferase [EC:2.8.3.-]	specific	cluster	cat2, abfT; 4-hydroxybutyrate CoA-transferase [EC:2.8.3.-]	specific		unassigned	TRUE	0.9	cat2, abfT; 4-hydroxybutyrate CoA-transferase [EC:2.8.3.-]	specific	cat2, abfT; 4-hydroxybutyrate CoA-transferase [EC:2.8.3.-]	specific
IMGVR_UViG_3300014156_000030|3300014156|Ga0181518_10005645_4	IMGVR_UViG_3300014156_000030|3300014156|Ga0181518_10005645	soil	Wetlands	metabolic	phaJ; enoyl-CoA hydratase [EC:4.2.1.119]	medium	TRUE	TRUE	phaJ; enoyl-CoA hydratase [EC:4.2.1.119]	annotate	FALSE	d__Bacteria;p__Pseudomonadota;c__Gammaproteobacteria;o__Enterobacterales;f__Alteromonadaceae	both	circular_virus_463628|fragment_2_4	50.1278	55.5912	5.46336	0.901723	0.588948	0.451387	0.38366	1.72736	11	regulatory	Transcriptional regulation	Cro/C1-type HTH DNA-binding domain	0.825658	0.506936	0.191663	Carbohydrate metabolism	L1	cluster	Carbohydrate metabolism	L1		unassigned	TRUE	0.9	croR; 3-hydroxybutyryl-CoA dehydratase [EC:4.2.1.55]	specific	croR; 3-hydroxybutyryl-CoA dehydratase [EC:4.2.1.55]	specific
IMGVR_UViG_3300014156_000057|3300014156|Ga0181518_10002838_19	IMGVR_UViG_3300014156_000057|3300014156|Ga0181518_10002838	soil	Wetlands	unclassified		medium	FALSE	TRUE		unassigned	TRUE	d__Bacteria;p__Acidobacteriota;c__Terriglobia;o__Bryobacterales;f__Bryobacteraceae;g__Fen-178	de_novo	UGV-GENOME-0305301_1|fragment_4_5	209.64	221.774	12.1334	0.945289	0.657716	0.545413	0.469137	1.15492	9	physiological	Toxin-antitoxin systems	Nucleotidyl transferase AbiEii toxin, Type IV TA system	0.752588	0.705061	0.468		unassigned	none		unassigned		unassigned	TRUE	0.9	Toxin-antitoxin systems	L1	Toxin-antitoxin systems	L1
IMGVR_UViG_3300014156_000124|3300014156|Ga0181518_10002493_1	IMGVR_UViG_3300014156_000124|3300014156|Ga0181518_10002493	soil	Wetlands	unclassified	K14165; atypical dual specificity phosphatase [EC:3.1.3.16] [EC:3.1.3.48]; E3.1.3.16; protein phosphatase [EC:3.1.3.16]	medium	FALSE	TRUE	K14165; atypical dual specificity phosphatase [EC:3.1.3.16] [EC:3.1.3.48]; E3.1.3.16; protein phosphatase [EC:3.1.3.16]	annotate	FALSE	d__Bacteria;p__Acidobacteriota;c__Terriglobia;o__Terriglobales;f__SbA1	de_novo	IMGVR_UViG_3300011435_000016|3300011435|Ga0137426_1000014|fragment_4_1	97.4059	118.121	20.7153	0.824627	0.847052	0.796431	0.714081	0.978021	26	metabolic	Other	meT1; MMP 1-O-methyltransferase [EC:2.1.1.365]	0.942038	0.913636	0.709236	Other	L1	embedding		unassigned	Other	L1	TRUE	0.9	meT1; MMP 1-O-methyltransferase [EC:2.1.1.365]	specific	meT1; MMP 1-O-methyltransferase [EC:2.1.1.365]	specific
IMGVR_UViG_3300014156_000129|3300014156|Ga0181518_10006077_1	IMGVR_UViG_3300014156_000129|3300014156|Ga0181518_10006077	soil	Wetlands	metabolic	asnB, ASNS; asparagine synthase (glutamine-hydrolysing) [EC:6.3.5.4]	low	FALSE	TRUE	asnB, ASNS; asparagine synthase (glutamine-hydrolysing) [EC:6.3.5.4]	annotate	FALSE	d__Bacteria;p__Acidobacteriota;c__Terriglobia;o__Bryobacterales;f__Bryobacteraceae;g__Fen-178	de_novo	circular_virus_814140|fragment_2_1	87.775	89.0136	1.23866	0.986085	0.43335	0.23377	0.200822	1.78715	5	metabolic	Carbohydrate metabolism	UDP-galactopyranose mutase	0.752588	0.270393	0.0540811	Amino acid metabolism	L1	cluster	Amino acid metabolism	L1		unassigned	TRUE	0.9	asnB, ASNS; asparagine synthase (glutamine-hydrolysing) [EC:6.3.5.4]	specific	asnB, ASNS; asparagine synthase (glutamine-hydrolysing) [EC:6.3.5.4]	specific
IMGVR_UViG_3300014156_000188|3300014156|Ga0181518_10016195_7	IMGVR_UViG_3300014156_000188|3300014156|Ga0181518_10016195	soil	Wetlands	metabolic	ppnK, NADK; NAD+ kinase [EC:2.7.1.23]	low	FALSE	TRUE	ppnK, NADK; NAD+ kinase [EC:2.7.1.23]	annotate	FALSE		de_novo	circular_virus_1035471|fragment_4_7	40.7715	44.2357	3.46413	0.921689	0.544586	0.331466	0.275322	1.76305	19	metabolic	Carbohydrate metabolism	E2.2.1.1, tktA, tktB; transketolase [EC:2.2.1.1]	0.7981	0.550459	0.10397	Cofactor & vitamin metabolism	L1	cluster	Cofactor & vitamin metabolism	L1		unassigned	TRUE	0.9	ppnK, NADK; NAD+ kinase [EC:2.7.1.23]	specific	ppnK, NADK; NAD+ kinase [EC:2.7.1.23]	specific
IMGVR_UViG_3300014156_000192|3300014156|Ga0181518_10004331_6	IMGVR_UViG_3300014156_000192|3300014156|Ga0181518_10004331	soil	Wetlands	unclassified		high	FALSE	TRUE	meT1; MMP 1-O-methyltransferase [EC:2.1.1.365]	specific	TRUE		de_novo	circular_virus_715262|fragment_3_9	61.0326	98.8819	37.8493	0.617227	1	0.966386	0.941021	0.857012	105	metabolic	Other	meT1; MMP 1-O-methyltransferase [EC:2.1.1.365]	0.97028	0.994687	0.981164	meT1; MMP 1-O-methyltransferase [EC:2.1.1.365]	specific	embedding	Other	L1	meT1; MMP 1-O-methyltransferase [EC:2.1.1.365]	specific	TRUE	0.9	meT1; MMP 1-O-methyltransferase [EC:2.1.1.365]	specific	meT1; MMP 1-O-methyltransferase [EC:2.1.1.365]	specific
IMGVR_UViG_3300014156_000213|3300014156|Ga0181518_10004562_12	IMGVR_UViG_3300014156_000213|3300014156|Ga0181518_10004562	soil	Wetlands	unclassified		high	FALSE	TRUE	regulatory	category	TRUE	d__Bacteria;p__Acidobacteriota;c__Terriglobia;o__Bryobacterales;f__Bryobacteraceae;g__JAJPJX01	de_novo	IMGVR_UViG_3300025889_000091|3300025889|Ga0208644_1000025|fragment_3_9	71.4569	79.9523	8.49541	0.893744	0.822722	0.688434	0.673523	1.27285	4	regulatory	Transcriptional regulation	DNA binding protein	0.912939	0.736648	0.512346	regulatory	category	embedding		unassigned	regulatory	category	TRUE	0.9	Transcriptional regulation	L1	Transcriptional regulation	L1
IMGVR_UViG_3300014157_000016|3300014157|Ga0134078_10001948_1	IMGVR_UViG_3300014157_000016|3300014157|Ga0134078_10001948	soil	Grasslands	unclassified		high	FALSE	TRUE		unassigned	TRUE		de_novo	IMGVR_UViG_3300031998_000395|3300031998|Ga0310786_10001659|fragment_2_1	117.097	125.11	8.01335	0.93595	0.39478	0.274371	0.246605	0.914652	3	metabolic	Other	Primase C terminal 2 (PriCT-2)	0.7981	0.374147	0.105536		unassigned	none		unassigned		unassigned	TRUE	0.9		unassigned	metabolic	category
IMGVR_UViG_3300014158_000003|3300014158|Ga0181521_10000063_114	IMGVR_UViG_3300014158_000003|3300014158|Ga0181521_10000063	soil	Wetlands	physiological	higA-1; antitoxin HigA-1	medium	TRUE	TRUE	higA-1; antitoxin HigA-1	annotate	FALSE	d__Bacteria;p__Myxococcota;c__Polyangia;o__Polyangiales;f__Polyangiaceae	both	circular_virus_742221|fragment_2_260	55.0419	96.8811	41.8392	0.568139	0.969716	0.921137	0.865816	1.04216	60	physiological	Toxin-antitoxin systems	higA-1; antitoxin HigA-1	0.985075	0.981295	0.958005	higA-1; antitoxin HigA-1	specific	cluster	higA-1; antitoxin HigA-1	specific	higA-1; antitoxin HigA-1	specific	TRUE	0.9	higA-1; antitoxin HigA-1	specific	higA-1; antitoxin HigA-1	specific
IMGVR_UViG_3300014158_000003|3300014158|Ga0181521_10000063_115	IMGVR_UViG_3300014158_000003|3300014158|Ga0181521_10000063	soil	Wetlands	physiological	toxin of TA system	low	FALSE	TRUE	toxin of TA system	annotate	FALSE	d__Bacteria;p__Myxococcota;c__Polyangia;o__Polyangiales;f__Polyangiaceae	de_novo	UGV-GENOME-0370970|fragment_4_62	61.1567	61.9164	0.759655	0.987731	0.310945	0.225991	0.197758	1.17619	19	physiological	Toxin-antitoxin systems	Bacterial toxin of type II toxin-antitoxin system, YafQ	0.737079	0.5138	0.090812	toxin of TA system	specific	cluster	toxin of TA system	specific		unassigned	TRUE	0.9	toxin of TA system	specific	toxin of TA system	specific
IMGVR_UViG_3300014158_000003|3300014158|Ga0181521_10000063_19	IMGVR_UViG_3300014158_000003|3300014158|Ga0181521_10000063	soil	Wetlands	regulatory	cpdR; two-component system, cell cycle response regulator CpdR	low	FALSE	TRUE	cpdR; two-component system, cell cycle response regulator CpdR	annotate	FALSE	d__Bacteria;p__Myxococcota;c__Polyangia;o__Polyangiales;f__Polyangiaceae	de_novo	IMGVR_UViG_3300007960_000001|3300007960|Ga0099850_1000001|fragment_5_60	75.1605	76.7167	1.55626	0.979714	0.348843	0.189417	0.156862	1.67993	43	regulatory	Signal transduction & two-component systems	rcp1; two-component system, chemotaxis family, response regulator Rcp1	0.653846	0.374147	0.0338346	Signal transduction & two-component systems	L1	cluster	Signal transduction & two-component systems	L1		unassigned	TRUE	0.9	Signal transduction & two-component systems	L1	Signal transduction & two-component systems	L1
IMGVR_UViG_3300014158_000003|3300014158|Ga0181521_10000063_88	IMGVR_UViG_3300014158_000003|3300014158|Ga0181521_10000063	soil	Wetlands	physiological	Antitoxin SocA-like, Panacea domain	medium	TRUE	TRUE	Antitoxin SocA-like, Panacea domain	annotate	FALSE	d__Bacteria;p__Myxococcota;c__Polyangia;o__Polyangiales;f__Polyangiaceae	both	115555.SAMN03295279.JYFV01000005~56279-125660~standalone_mge_65	44.8267	52.6041	7.77747	0.852151	0.883972	0.772988	0.669928	0.82789	18	physiological	Toxin-antitoxin systems	Antitoxin SocA-like, Panacea domain	0.961932	0.913636	0.77095	Toxin-antitoxin systems	L1	cluster	Toxin-antitoxin systems	L1	Toxin-antitoxin systems	L1	TRUE	0.9	Antitoxin SocA-like, Panacea domain	specific	Antitoxin SocA-like, Panacea domain	specific
IMGVR_UViG_3300014158_000004|3300014158|Ga0181521_10000795_3	IMGVR_UViG_3300014158_000004|3300014158|Ga0181521_10000795	soil	Wetlands	unclassified	clpX, CLPX; ATP-dependent Clp protease ATP-binding subunit ClpX	medium	FALSE	TRUE	clpX, CLPX; ATP-dependent Clp protease ATP-binding subunit ClpX	annotate	FALSE		de_novo	IMGVR_UViG_GVMAG-M-3300027206-1_000001|3300027206|Ga0208023_1000133|fragment_1_3	68.8884	79.4349	10.5465	0.867231	0.762548	0.628915	0.558481	0.954189	3	metabolic	Other	yajO; 1-deoxyxylulose-5-phosphate synthase [EC:1.1.-.-]	0.926966	0.664894	0.425641	metabolic	category	embedding		unassigned	metabolic	category	TRUE	0.9	metabolic	category	Other	L1
IMGVR_UViG_3300014158_000005|3300014158|Ga0181521_10001162_26	IMGVR_UViG_3300014158_000005|3300014158|Ga0181521_10001162	soil	Wetlands	unclassified		high	FALSE	TRUE	regulatory	category	TRUE	d__Bacteria;p__Acidobacteriota;c__Terriglobia;o__Bryobacterales;f__Bryobacteraceae;g__Bog-159	de_novo	MK310183.1|fragment_2_51	61.8634	71.7304	9.86698	0.862444	0.859544	0.789633	0.749709	1.98644	4	regulatory	Transcriptional regulation	DNA binding protein	0.942038	0.816078	0.689474	regulatory	category	embedding		unassigned	regulatory	category	TRUE	0.9	Transcriptional regulation	L1	DNA binding protein	specific
IMGVR_UViG_3300014158_000006|3300014158|Ga0181521_10001429_17	IMGVR_UViG_3300014158_000006|3300014158|Ga0181521_10001429	soil	Wetlands	unclassified		medium	FALSE	TRUE		unassigned	TRUE		de_novo	circular_virus_464943|fragment_4_14	132.211	135.559	3.34714	0.975309	0.457188	0.278042	0.234577	1.4298	21	physiological	Toxin-antitoxin systems	BrnA antitoxin of type II toxin-antitoxin system	0.737079	0.428044	0.072		unassigned	none		unassigned		unassigned	TRUE	0.9		unassigned	physiological	category
IMGVR_UViG_3300014158_000008|3300014158|Ga0181521_10001679_13	IMGVR_UViG_3300014158_000008|3300014158|Ga0181521_10001679	soil	Wetlands	unclassified	nucleotide-sugar epimerase	high	FALSE	TRUE	nucleotide-sugar epimerase	annotate	FALSE		de_novo	IMGVR_UViG_3300008952_000024|3300008952|Ga0115651_1000476|fragment_2_10	61.9355	64.3302	2.39468	0.962775	0.819073	0.695217	0.720821	1.28107	78	metabolic	Carbohydrate metabolism	gmd, GMDS; GDPmannose 4,6-dehydratase [EC:4.2.1.47]	0.926966	0.913636	0.786047	apdA; AMP-dependent phosphite dehydrogenase [EC:1.20.1.2]	specific	cluster	apdA; AMP-dependent phosphite dehydrogenase [EC:1.20.1.2]	specific	gmd, GMDS; GDPmannose 4,6-dehydratase [EC:4.2.1.47]	specific	TRUE	0.9	apdA; AMP-dependent phosphite dehydrogenase [EC:1.20.1.2]	specific	apdA; AMP-dependent phosphite dehydrogenase [EC:1.20.1.2]	specific
IMGVR_UViG_3300014158_000008|3300014158|Ga0181521_10001679_33	IMGVR_UViG_3300014158_000008|3300014158|Ga0181521_10001679	soil	Wetlands	unclassified	AAA domain	high	FALSE	TRUE	AAA domain	annotate	FALSE		de_novo	circular_virus_604259|fragment_1_8	103.242	149.722	46.4803	0.689556	1	1	0.994833	0.607487	22	regulatory	Transcriptional regulation	repA; regulatory protein RepA	0.998426	0.997344	0.998152	repA; regulatory protein RepA	specific	embedding		unassigned	repA; regulatory protein RepA	specific	TRUE	0.9	repA; regulatory protein RepA	specific	repA; regulatory protein RepA	specific
IMGVR_UViG_3300014158_000008|3300014158|Ga0181521_10001679_34	IMGVR_UViG_3300014158_000008|3300014158|Ga0181521_10001679	soil	Wetlands	regulatory	transcriptional regulator WhiB-like	high	TRUE	FALSE	transcriptional regulator WhiB-like	annotate	FALSE		annotate	IMGVR_UViG_3300010376_000058|3300010376|Ga0126381_100000453|fragment_1_65	47.0884	53.8935	6.80516	0.87373	0.577469	0.375308	0.311562	0.830811	116	regulatory	Transcriptional regulation	gcrA; GcrA cell cycle regulator	0.783677	0.604869	0.167562		unassigned	none		unassigned		unassigned	TRUE	0.9		unassigned	Transcriptional regulation	L1
IMGVR_UViG_3300014158_000009|3300014158|Ga0181521_10001726_35	IMGVR_UViG_3300014158_000009|3300014158|Ga0181521_10001726	soil	Wetlands	metabolic	gmd, GMDS; GDPmannose 4,6-dehydratase [EC:4.2.1.47]	high	TRUE	TRUE	gmd, GMDS; GDPmannose 4,6-dehydratase [EC:4.2.1.47]	annotate	FALSE		both	circular_virus_952996|fragment_3_35	45.4013	69.8091	24.4078	0.650364	1	0.985911	0.944381	1.09488	14	metabolic	Carbohydrate metabolism	gmd, GMDS; GDPmannose 4,6-dehydratase [EC:4.2.1.47]	0.99661	0.996008	0.981164	gmd, GMDS; GDPmannose 4,6-dehydratase [EC:4.2.1.47]	specific	cluster	gmd, GMDS; GDPmannose 4,6-dehydratase [EC:4.2.1.47]	specific	gmd, GMDS; GDPmannose 4,6-dehydratase [EC:4.2.1.47]	specific	TRUE	0.9	gmd, GMDS; GDPmannose 4,6-dehydratase [EC:4.2.1.47]	specific	gmd, GMDS; GDPmannose 4,6-dehydratase [EC:4.2.1.47]	specific
IMGVR_UViG_3300014158_000011|3300014158|Ga0181521_10002205_28	IMGVR_UViG_3300014158_000011|3300014158|Ga0181521_10002205	soil	Wetlands	metabolic	ridA, tdcF, RIDA; 2-iminobutanoate/2-iminopropanoate deaminase [EC:3.5.99.10]	high	TRUE	FALSE	ridA, tdcF, RIDA; 2-iminobutanoate/2-iminopropanoate deaminase [EC:3.5.99.10]	annotate	FALSE		annotate	fragment_29789_40	76.9142	85.4244	8.51019	0.900378	0.394233	0.214643	0.180837	0.460738	60	metabolic	Amino acid metabolism	ridA, tdcF, RIDA; 2-iminobutanoate/2-iminopropanoate deaminase [EC:3.5.99.10]	0.617391	0.550459	0.0540811	Amino acid metabolism	L1	cluster	Amino acid metabolism	L1		unassigned	TRUE	0.9	ridA, tdcF, RIDA; 2-iminobutanoate/2-iminopropanoate deaminase [EC:3.5.99.10]	specific	ridA, tdcF, RIDA; 2-iminobutanoate/2-iminopropanoate deaminase [EC:3.5.99.10]	specific
IMGVR_UViG_3300014158_000017|3300014158|Ga0181521_10003836_17	IMGVR_UViG_3300014158_000017|3300014158|Ga0181521_10003836	soil	Wetlands	metabolic	actIV; cyclase [EC:4.-.-.-]	high	TRUE	FALSE	actIV; cyclase [EC:4.-.-.-]	annotate	FALSE	d__Bacteria;p__Acidobacteriota;c__Terriglobia;o__Bryobacterales;f__Bryobacteraceae;g__Bog-159	annotate	fragment_11750_17	238.969	250.672	11.7029	0.953314	0.41666	0.307157	0.25985	1.15387	20	metabolic	Metabolic substrate transport	pstB; phosphate transport system ATP-binding protein [EC:7.3.2.1]	0.580645	0.374147	0.090812		unassigned	none		unassigned		unassigned	TRUE	0.9		unassigned	metabolic	category
IMGVR_UViG_3300014158_000021|3300014158|Ga0181521_10004575_17	IMGVR_UViG_3300014158_000021|3300014158|Ga0181521_10004575	soil	Wetlands	metabolic	Polypeptide deformylase	high	TRUE	TRUE	Polypeptide deformylase	annotate	FALSE		both	circular_virus_405836|fragment_4_15	5.51914	9.09337	3.57423	0.606941	1	1	0.986776	0.733592	48	metabolic	Other	Polypeptide deformylase	1	1	0.998152	Polypeptide deformylase	specific	embedding	Other	L1	Polypeptide deformylase	specific	TRUE	0.9	Polypeptide deformylase	specific	Polypeptide deformylase	specific
IMGVR_UViG_3300014158_000032|3300014158|Ga0181521_10009751_8	IMGVR_UViG_3300014158_000032|3300014158|Ga0181521_10009751	soil	Wetlands	physiological	Anti-CBASS protein Acb1	high	TRUE	FALSE	Anti-CBASS protein Acb1	annotate	FALSE	d__Bacteria;p__Acidobacteriota;c__Terriglobia;o__Terriglobales;f__Gp1-AA117	annotate	fragment_26800_27	26.2149	47.1322	20.9173	0.556199	0.498324	0.291179	0.242704	0.27103	13204	regulatory	Transcriptional regulation	Transcriptional repressor NrdR-like, N-terminal domain	0.617391	0.613821	0.0454545		unassigned	none		unassigned		unassigned	TRUE	0.9		unassigned	Transcriptional regulation	L1
IMGVR_UViG_3300014158_000045|3300014158|Ga0181521_10015465_1	IMGVR_UViG_3300014158_000045|3300014158|Ga0181521_10015465	soil	Wetlands	unclassified		medium	FALSE	TRUE		unassigned	TRUE	d__Bacteria;p__Planctomycetota;c__Planctomycetia;o__Pirellulales;f__Lacipirellulaceae	de_novo	fragment_1979_1	90.2227	92.8314	2.60861	0.971899	1.64428e-05	1.64428e-05	1.64428e-05	1.2497	3	metabolic	Carbohydrate metabolism	crt; short-chain-enoyl-CoA hydratase [EC:4.2.1.150]	0.585185	0.239493	0.0540811		unassigned	none		unassigned		unassigned	TRUE	0.9		unassigned	metabolic	category
IMGVR_UViG_3300014158_000045|3300014158|Ga0181521_10015465_6	IMGVR_UViG_3300014158_000045|3300014158|Ga0181521_10015465	soil	Wetlands	regulatory	translation repressor	medium	TRUE	FALSE	translation repressor	annotate	FALSE	d__Bacteria;p__Planctomycetota;c__Planctomycetia;o__Pirellulales;f__Lacipirellulaceae	annotate	KJ018213.1|fragment_1_15	216.753	220.072	3.31929	0.984917	0.542796	0.311001	0.255821	1.42774	120	regulatory	Transcriptional regulation	transcriptional regulator	0.585185	0.356021	0.120513	Transcriptional regulation	L1	cluster	Transcriptional regulation	L1		unassigned	TRUE	0.9	translation repressor	specific	translation repressor	specific
IMGVR_UViG_3300014158_000063|3300014158|Ga0181521_10014603_10	IMGVR_UViG_3300014158_000063|3300014158|Ga0181521_10014603	soil	Wetlands	metabolic	phaJ; enoyl-CoA hydratase [EC:4.2.1.119]	medium	TRUE	TRUE	phaJ; enoyl-CoA hydratase [EC:4.2.1.119]	annotate	FALSE		both	IMGVR_UViG_3300010413_000024|3300010413|Ga0136851_10000175|fragment_1_7	38.1195	38.3266	0.207169	0.994595	0.257925	0.15346	0.12772	0.528001	3	metabolic	Amino acid metabolism	LYS1; saccharopine dehydrogenase (NAD+, L-lysine forming) [EC:1.5.1.7]	0.827448	0.308012	0.0540811	Carbohydrate metabolism	L1	cluster	Carbohydrate metabolism	L1		unassigned	TRUE	0.9	croR; 3-hydroxybutyryl-CoA dehydratase [EC:4.2.1.55]	specific	croR; 3-hydroxybutyryl-CoA dehydratase [EC:4.2.1.55]	specific
IMGVR_UViG_3300014158_000129|3300014158|Ga0181521_10015351_5	IMGVR_UViG_3300014158_000129|3300014158|Ga0181521_10015351	soil	Wetlands	regulatory	parB, spo0J; ParB family transcriptional regulator, chromosome partitioning protein	medium	TRUE	TRUE	parB, spo0J; ParB family transcriptional regulator, chromosome partitioning protein	annotate	FALSE		both	IMGVR_UViG_3300028447_000002|3300028447|Ga0268287_100132|fragment_3_5	28.7695	31.884	3.11458	0.902315	0.672549	0.475251	0.409887	1.12165	6	regulatory	Transcriptional regulation	transcription antiterminator	0.912939	0.550459	0.277219	Transcriptional regulation	L1	cluster	Transcriptional regulation	L1	regulatory	category	TRUE	0.9	parB, spo0J; ParB family transcriptional regulator, chromosome partitioning protein	specific	parB, spo0J; ParB family transcriptional regulator, chromosome partitioning protein	specific
IMGVR_UViG_3300014158_000142|3300014158|Ga0181521_10011896_10	IMGVR_UViG_3300014158_000142|3300014158|Ga0181521_10011896	soil	Wetlands	metabolic	mtmC; D-mycarose 3-C-methyltransferase	medium	TRUE	TRUE	mtmC; D-mycarose 3-C-methyltransferase	annotate	FALSE		both	circular_virus_757162|fragment_4_7	45.076	48.8107	3.73468	0.923486	0.565388	0.415619	0.358563	0.575669	2	metabolic	Secondary metabolite metabolism	evaC; methylation protein EvaC	0.88777	0.550459	0.191663	evaC; methylation protein EvaC	specific	cluster	evaC; methylation protein EvaC	specific		unassigned	TRUE	0.9	evaC; methylation protein EvaC	specific	evaC; methylation protein EvaC	specific
IMGVR_UViG_3300014158_000155|3300014158|Ga0181521_10018405_2	IMGVR_UViG_3300014158_000155|3300014158|Ga0181521_10018405	soil	Wetlands	metabolic	gpmB; 2,3-bisphosphoglycerate-dependent phosphoglycerate mutase [EC:5.4.2.11]; PGAM, gpmA; 2,3-bisphosphoglycerate-dependent phosphoglycerate mutase [EC:5.4.2.11]	medium	TRUE	TRUE	gpmB; 2,3-bisphosphoglycerate-dependent phosphoglycerate mutase [EC:5.4.2.11]; PGAM, gpmA; 2,3-bisphosphoglycerate-dependent phosphoglycerate mutase [EC:5.4.2.11]	annotate	FALSE		both	circular_virus_800966|fragment_3_1	27.6723	27.8434	0.171066	0.993856	0.389915	0.274235	0.23575	1.42413	20	metabolic	Carbohydrate metabolism	gpmB; 2,3-bisphosphoglycerate-dependent phosphoglycerate mutase [EC:5.4.2.11]; PGAM, gpmA; 2,3-bisphosphoglycerate-dependent phosphoglycerate mutase [EC:5.4.2.11]	0.809325	0.550459	0.103797	gpmB; 2,3-bisphosphoglycerate-dependent phosphoglycerate mutase [EC:5.4.2.11]; PGAM, gpmA; 2,3-bisphosphoglycerate-dependent phosphoglycerate mutase [EC:5.4.2.11]	specific	cluster	gpmB; 2,3-bisphosphoglycerate-dependent phosphoglycerate mutase [EC:5.4.2.11]; PGAM, gpmA; 2,3-bisphosphoglycerate-dependent phosphoglycerate mutase [EC:5.4.2.11]	specific		unassigned	TRUE	0.9	gpmB; 2,3-bisphosphoglycerate-dependent phosphoglycerate mutase [EC:5.4.2.11]; PGAM, gpmA; 2,3-bisphosphoglycerate-dependent phosphoglycerate mutase [EC:5.4.2.11]	specific	gpmB; 2,3-bisphosphoglycerate-dependent phosphoglycerate mutase [EC:5.4.2.11]; PGAM, gpmA; 2,3-bisphosphoglycerate-dependent phosphoglycerate mutase [EC:5.4.2.11]	specific
IMGVR_UViG_3300014158_000183|3300014158|Ga0181521_10012836_16	IMGVR_UViG_3300014158_000183|3300014158|Ga0181521_10012836	soil	Wetlands	metabolic	cat2, abfT; 4-hydroxybutyrate CoA-transferase [EC:2.8.3.-]	low	FALSE	TRUE	cat2, abfT; 4-hydroxybutyrate CoA-transferase [EC:2.8.3.-]	annotate	FALSE		de_novo	circular_virus_502206|fragment_1_14	28.4851	29.7022	1.21713	0.959022	0.528564	0.386182	0.340452	2.73652	16	regulatory	Transcriptional regulation	Sigma-54 interaction domain	0.809325	0.422285	0.0806452	cat2, abfT; 4-hydroxybutyrate CoA-transferase [EC:2.8.3.-]	specific	cluster	cat2, abfT; 4-hydroxybutyrate CoA-transferase [EC:2.8.3.-]	specific		unassigned	TRUE	0.9	cat2, abfT; 4-hydroxybutyrate CoA-transferase [EC:2.8.3.-]	specific	cat2, abfT; 4-hydroxybutyrate CoA-transferase [EC:2.8.3.-]	specific
IMGVR_UViG_3300014158_000188|3300014158|Ga0181521_10009810_16	IMGVR_UViG_3300014158_000188|3300014158|Ga0181521_10009810	soil	Wetlands	unclassified		low	FALSE	TRUE	physiological	category	TRUE		de_novo	NZ_CP018977.1|fragment_2_7	72.3384	82.4756	10.1372	0.877089	0.879813	0.577254	0.570067	0.717222	3	physiological	Defense & anti-defense systems	anti-restriction protein	0.926966	0.816078	0.674312	physiological	category	embedding		unassigned	physiological	category	TRUE	0.9	Defense & anti-defense systems	L1	anti-restriction protein	specific
IMGVR_UViG_3300014158_000254|3300014158|Ga0181521_10001362_24	IMGVR_UViG_3300014158_000254|3300014158|Ga0181521_10001362	soil	Wetlands	unclassified	hsdR; type I restriction enzyme, R subunit [EC:3.1.21.3]	medium	FALSE	TRUE	hsdR; type I restriction enzyme, R subunit [EC:3.1.21.3]	annotate	FALSE	d__Bacteria;p__Acidobacteriota;c__Terriglobia;o__Terriglobales;f__SbA1	de_novo	fragment_22826_15	184.502	187.403	2.90082	0.984521	0.289442	0.162241	0.133069	1.08188	8	physiological	Secretion & extracellular processes	gspD; general secretion pathway protein D	0.585185	0.270393	0.0454545		unassigned	none		unassigned		unassigned	TRUE	0.9		unassigned	physiological	category
IMGVR_UViG_3300014158_000254|3300014158|Ga0181521_10001362_35	IMGVR_UViG_3300014158_000254|3300014158|Ga0181521_10001362	soil	Wetlands	physiological	AbiJ N-terminal domain 4	medium	TRUE	TRUE	AbiJ N-terminal domain 4	annotate	FALSE	d__Bacteria;p__Acidobacteriota;c__Terriglobia;o__Terriglobales;f__SbA1	both	fragment_32266_7	148.034	186.643	38.6091	0.793139	0.8708	0.771253	0.706396	1.10612	41	physiological	Defense & anti-defense systems	AbiJ N-terminal domain 4	0.912939	0.87395	0.631447	Defense & anti-defense systems	L1	cluster	Defense & anti-defense systems	L1	Defense & anti-defense systems	L1	TRUE	0.9	AbiJ N-terminal domain 4	specific	AbiJ N-terminal domain 4	specific
IMGVR_UViG_3300014158_000288|3300014158|Ga0181521_10005808_21	IMGVR_UViG_3300014158_000288|3300014158|Ga0181521_10005808	soil	Wetlands	metabolic	entS; MFS transporter, ENTS family, enterobactin (siderophore) exporter	low	FALSE	TRUE	entS; MFS transporter, ENTS family, enterobactin (siderophore) exporter	annotate	FALSE	d__Bacteria;p__Acidobacteriota;c__Terriglobia;o__Terriglobales;f__SbA1	de_novo	fragment_23202_18	93.584	104.812	11.2277	0.892878	0.514469	0.341048	0.284763	0.820271	4	metabolic	Other	MatE	0.827448	0.422285	0.10397	Metabolic substrate transport	L1	cluster	Metabolic substrate transport	L1		unassigned	TRUE	0.9	mef; MFS transporter, DHA3 family, macrolide efflux protein	specific	mef; MFS transporter, DHA3 family, macrolide efflux protein	specific
IMGVR_UViG_3300014158_000301|3300014158|Ga0181521_10009894_4	IMGVR_UViG_3300014158_000301|3300014158|Ga0181521_10009894	soil	Wetlands	regulatory	transcriptional repressor	medium	TRUE	TRUE	transcriptional repressor	annotate	FALSE	d__Bacteria;p__Desulfobacterota_B;c__Binatia;o__Binatales;f__Binataceae;g__Binatus	both	MK510965.1|fragment_1_5	47.2295				1	1	1	2.28365	10	regulatory	Transcriptional regulation	transcriptional repressor	1	1	0.998152	transcriptional repressor	specific	embedding	Transcriptional regulation	L1	transcriptional repressor	specific	TRUE	0.9	transcriptional repressor	specific	transcriptional repressor	specific
IMGVR_UViG_3300014158_000301|3300014158|Ga0181521_10009894_6	IMGVR_UViG_3300014158_000301|3300014158|Ga0181521_10009894	soil	Wetlands	regulatory	late transcriptional activator	high	TRUE	FALSE	late transcriptional activator	annotate	FALSE	d__Bacteria;p__Desulfobacterota_B;c__Binatia;o__Binatales;f__Binataceae;g__Binatus	annotate	1349762.SAMD00046921.BCWO01000015~205036-281782~standalone_virus_48	139.322	152.633	13.3114	0.912788	0.790335	0.699587	0.63464	1.83785	4	regulatory	Transcriptional regulation	late transcriptional activator	0.88777	0.664894	0.527273		unassigned	none		unassigned		unassigned	TRUE	0.9	regulatory	category	Transcriptional regulation	L1
IMGVR_UViG_3300014158_000351|3300014158|Ga0181521_10000308|172-27355_36	IMGVR_UViG_3300014158_000351|3300014158|Ga0181521_10000308|172-27355	soil	Wetlands	regulatory	transcriptional repressor	high	TRUE	FALSE	transcriptional repressor	annotate	FALSE	d__Bacteria;p__Pseudomonadota;c__Alphaproteobacteria;o__ATCC43930;f__CGMCC-115725;g__AP-15	annotate	MG592432.1|fragment_1_16	160.601	165.088	4.48711	0.97282	0.598059	0.516733	0.452308	0.944395	56	regulatory	Regulatory chaperones & coregulators	co-chaperonin GroES	0.837419	0.765347	0.631447		unassigned	none		unassigned		unassigned	TRUE	0.9	Regulatory chaperones & coregulators	L1	co-chaperonin GroES	specific
IMGVR_UViG_3300014158_000352|3300014158|Ga0181521_10000246|17333-61376_31	IMGVR_UViG_3300014158_000352|3300014158|Ga0181521_10000246|17333-61376	soil	Wetlands	regulatory	parB, spo0J; ParB family transcriptional regulator, chromosome partitioning protein	high	TRUE	TRUE	parB, spo0J; ParB family transcriptional regulator, chromosome partitioning protein	annotate	FALSE		both	circular_virus_425672|fragment_2_32	14.9117	18.6519	3.7402	0.799473	1	1	0.964963	0.901527	37	regulatory	Transcriptional regulation	parB, spo0J; ParB family transcriptional regulator, chromosome partitioning protein	0.998426	0.997344	0.989754	parB, spo0J; ParB family transcriptional regulator, chromosome partitioning protein	specific	embedding	Transcriptional regulation	L1	parB, spo0J; ParB family transcriptional regulator, chromosome partitioning protein	specific	TRUE	0.9	parB, spo0J; ParB family transcriptional regulator, chromosome partitioning protein	specific	parB, spo0J; ParB family transcriptional regulator, chromosome partitioning protein	specific
IMGVR_UViG_3300014159_000001|3300014159|Ga0181530_10000232_33	IMGVR_UViG_3300014159_000001|3300014159|Ga0181530_10000232	soil	Wetlands	unclassified		high	FALSE	TRUE		unassigned	TRUE		de_novo	circular_virus_524014|fragment_2_35	133.369	135.533	2.1644	0.98403	0.444216	0.299275	0.24874	1.81084	226	metabolic	Lipid & fatty acid metabolism	Lipase (class 3)	0.617391	0.434501	0.105536		unassigned	none		unassigned		unassigned	TRUE	0.9		unassigned	metabolic	category
IMGVR_UViG_3300014159_000001|3300014159|Ga0181530_10000232_52	IMGVR_UViG_3300014159_000001|3300014159|Ga0181530_10000232	soil	Wetlands	regulatory	SMARCAL1, HARP; SWI/SNF-related matrix-associated actin-dependent regulator of chromatin subfamily A-like protein 1 [EC:5.6.2.-]	high	TRUE	FALSE	SMARCAL1, HARP; SWI/SNF-related matrix-associated actin-dependent regulator of chromatin subfamily A-like protein 1 [EC:5.6.2.-]	annotate	FALSE		annotate	fragment_26800_27	59.3785	80.7974	21.4189	0.734906	0.544228	0.323892	0.27029	0.613903	13204	regulatory	Transcriptional regulation	Transcriptional repressor NrdR-like, N-terminal domain	0.617391	0.637523	0.0540811	SMARCAL1, HARP; SWI/SNF-related matrix-associated actin-dependent regulator of chromatin subfamily A-like protein 1 [EC:5.6.2.-]	specific	cluster	SMARCAL1, HARP; SWI/SNF-related matrix-associated actin-dependent regulator of chromatin subfamily A-like protein 1 [EC:5.6.2.-]	specific		unassigned	TRUE	0.9	SMARCAL1, HARP; SWI/SNF-related matrix-associated actin-dependent regulator of chromatin subfamily A-like protein 1 [EC:5.6.2.-]	specific	SMARCAL1, HARP; SWI/SNF-related matrix-associated actin-dependent regulator of chromatin subfamily A-like protein 1 [EC:5.6.2.-]	specific
IMGVR_UViG_3300014159_000001|3300014159|Ga0181530_10000232_88	IMGVR_UViG_3300014159_000001|3300014159|Ga0181530_10000232	soil	Wetlands	metabolic	noeI; 2-O-methyltransferase [EC:2.1.1.-]	high	TRUE	TRUE	noeI; 2-O-methyltransferase [EC:2.1.1.-]	annotate	FALSE		both	circular_virus_835018|fragment_2_31	90.8495	91.6868	0.837296	0.990868	0.435833	0.330172	0.307073	1.05464	113	metabolic	Other	noeI; 2-O-methyltransferase [EC:2.1.1.-]	0.783677	0.759542	0.35514	Other	L1	cluster	Other	L1		unassigned	TRUE	0.9	noeI; 2-O-methyltransferase [EC:2.1.1.-]	specific	noeI; 2-O-methyltransferase [EC:2.1.1.-]	specific
IMGVR_UViG_3300014159_000004|3300014159|Ga0181530_10000119_116	IMGVR_UViG_3300014159_000004|3300014159|Ga0181530_10000119	soil	Wetlands	physiological	higA-1; antitoxin HigA-1	low	FALSE	TRUE	higA-1; antitoxin HigA-1	annotate	FALSE	d__Bacteria;p__Myxococcota;c__Polyangia;o__Polyangiales;f__Polyangiaceae	de_novo	circular_virus_742221|fragment_2_260	42.6661	81.8554	39.1893	0.521237	0.983847	0.92934	0.877624	0.807841	60	physiological	Toxin-antitoxin systems	higA-1; antitoxin HigA-1	0.994056	0.964052	0.929677	higA-1; antitoxin HigA-1	specific	cluster	higA-1; antitoxin HigA-1	specific	higA-1; antitoxin HigA-1	specific	TRUE	0.9	higA-1; antitoxin HigA-1	specific	higA-1; antitoxin HigA-1	specific
IMGVR_UViG_3300014159_000004|3300014159|Ga0181530_10000119_117	IMGVR_UViG_3300014159_000004|3300014159|Ga0181530_10000119	soil	Wetlands	physiological	toxin of TA system	low	FALSE	TRUE	toxin of TA system	annotate	FALSE	d__Bacteria;p__Myxococcota;c__Polyangia;o__Polyangiales;f__Polyangiaceae	de_novo	circular_virus_742221|fragment_2_261	65.4432	70.1436	4.70041	0.932989	0.546532	0.405394	0.343404	1.49729	16	physiological	Toxin-antitoxin systems	higB-1; toxin HigB-1	0.809325	0.550459	0.167562	toxin of TA system	specific	cluster	toxin of TA system	specific		unassigned	TRUE	0.9	toxin of TA system	specific	toxin of TA system	specific
IMGVR_UViG_3300014159_000004|3300014159|Ga0181530_10000119_21	IMGVR_UViG_3300014159_000004|3300014159|Ga0181530_10000119	soil	Wetlands	regulatory	cpdR; two-component system, cell cycle response regulator CpdR	medium	TRUE	TRUE	cpdR; two-component system, cell cycle response regulator CpdR	annotate	FALSE	d__Bacteria;p__Myxococcota;c__Polyangia;o__Polyangiales;f__Polyangiaceae	both	circular_virus_274998|fragment_7_9	66.4841	66.8189	0.33477	0.99499	0.436722	0.356317	0.313117	1.19936	25	regulatory	Signal transduction & two-component systems	cheY; two-component system, chemotaxis family, chemotaxis protein CheY	0.827448	0.736648	0.277219	Signal transduction & two-component systems	L1	cluster	Signal transduction & two-component systems	L1		unassigned	TRUE	0.9	Signal transduction & two-component systems	L1	Signal transduction & two-component systems	L1
IMGVR_UViG_3300014159_000004|3300014159|Ga0181530_10000119_90	IMGVR_UViG_3300014159_000004|3300014159|Ga0181530_10000119	soil	Wetlands	physiological	Antitoxin SocA-like, Panacea domain	low	FALSE	TRUE	Antitoxin SocA-like, Panacea domain	annotate	FALSE	d__Bacteria;p__Myxococcota;c__Polyangia;o__Polyangiales;f__Polyangiaceae	de_novo	IMGVR_UViG_3300018914_000003|3300018914|Ga0193594_1000196|fragment_3_9	47.861	54.2755	6.41447	0.881816	0.885974	0.660497	0.596318	1.02255	27	physiological	Toxin-antitoxin systems	Antitoxin SocA-like, Panacea domain	0.942038	0.893443	0.689474	Toxin-antitoxin systems	L1	cluster	Toxin-antitoxin systems	L1	Toxin-antitoxin systems	L1	TRUE	0.9	Antitoxin SocA-like, Panacea domain	specific	Antitoxin SocA-like, Panacea domain	specific
IMGVR_UViG_3300014159_000012|3300014159|Ga0181530_10002417_34	IMGVR_UViG_3300014159_000012|3300014159|Ga0181530_10002417	soil	Wetlands	unclassified		high	FALSE	TRUE		unassigned	TRUE		de_novo	circular_virus_401874|fragment_2_12	148.961	150.063	1.10269	0.992652	0.395096	0.305462	0.262381	2.02832	22	regulatory	Transcriptional regulation	czrA; ArsR family transcriptional regulator, zinc-responsive transcriptional repressor	0.737079	0.422285	0.14702		unassigned	none		unassigned		unassigned	TRUE	0.9		unassigned	regulatory	category
IMGVR_UViG_3300014159_000014|3300014159|Ga0181530_10002767_23	IMGVR_UViG_3300014159_000014|3300014159|Ga0181530_10002767	soil	Wetlands	unclassified	NifU-like Fe-S cluster assembly protein	low	FALSE	TRUE	NifU-like Fe-S cluster assembly protein	annotate	FALSE		de_novo	IMGVR_UViG_3300023179_000038|3300023179|Ga0214923_10000133|fragment_1_25	39.6974	43.2053	3.50792	0.918808	0.914111	0.813367	0.781163	2.8633	1	physiological	Stress response & homeostasis	Hsp20 heat shock protein	0.961932	0.851259	0.77748	Hsp20 heat shock protein	specific	embedding	Cofactor & vitamin metabolism	L1	Hsp20 heat shock protein	specific	TRUE	0.9	iscU, nifU; nitrogen fixation protein NifU and related proteins	specific	iscU, nifU; nitrogen fixation protein NifU and related proteins	specific
IMGVR_UViG_3300014159_000017|3300014159|Ga0181530_10003984_3	IMGVR_UViG_3300014159_000017|3300014159|Ga0181530_10003984	soil	Wetlands	metabolic	Polypeptide deformylase	high	TRUE	TRUE	Polypeptide deformylase	annotate	FALSE		both	circular_virus_70860|fragment_3_5	4.55286	6.76139	2.20853	0.673362	1	1	0.916639	0.722928	13	metabolic	Other	Polypeptide deformylase	1	0.997344	0.982659	Polypeptide deformylase	specific	embedding	Other	L1	Polypeptide deformylase	specific	TRUE	0.9	Polypeptide deformylase	specific	Polypeptide deformylase	specific
IMGVR_UViG_3300014159_000018|3300014159|Ga0181530_10004013_16	IMGVR_UViG_3300014159_000018|3300014159|Ga0181530_10004013	soil	Wetlands	unclassified		medium	FALSE	TRUE	meT1; MMP 1-O-methyltransferase [EC:2.1.1.365]	specific	TRUE		de_novo	fragment_32716_7	61.3102	67.4825	6.17231	0.908535	0.846589	0.882968	0.866599	0.780787	33	metabolic	Other	meT1; MMP 1-O-methyltransferase [EC:2.1.1.365]	0.961932	0.964052	0.928571	meT1; MMP 1-O-methyltransferase [EC:2.1.1.365]	specific	embedding	Other	L1	meT1; MMP 1-O-methyltransferase [EC:2.1.1.365]	specific	TRUE	0.9	meT1; MMP 1-O-methyltransferase [EC:2.1.1.365]	specific	meT1; MMP 1-O-methyltransferase [EC:2.1.1.365]	specific
IMGVR_UViG_3300014159_000022|3300014159|Ga0181530_10004339_9	IMGVR_UViG_3300014159_000022|3300014159|Ga0181530_10004339	soil	Wetlands	unclassified		high	FALSE	TRUE	Transcriptional regulation	L1	TRUE	d__Bacteria;p__Actinomycetota;c__Actinomycetes;o__Actinomycetales;f__Bifidobacteriaceae	de_novo	IMGVR_UViG_3300009156_000027|3300009156|Ga0111538_10000290|fragment_2_4	106.724	126.964	20.2408	0.840579	0.805575	0.758887	0.688192	0.675871	14	regulatory	Transcriptional regulation	Putative DnaT-like ssDNA binding protein	0.942038	0.913636	0.77095	Transcriptional regulation	L1	embedding		unassigned	Transcriptional regulation	L1	TRUE	0.9	Putative DnaT-like ssDNA binding protein	specific	Putative DnaT-like ssDNA binding protein	specific
IMGVR_UViG_3300014159_000028|3300014159|Ga0181530_10005232_15	IMGVR_UViG_3300014159_000028|3300014159|Ga0181530_10005232	soil	Wetlands	unclassified	cysteine dioxygenase	high	FALSE	TRUE	cysteine dioxygenase	annotate	FALSE	d__Bacteria;p__Acidobacteriota;c__Terriglobia;o__Acidiferrales;f__UBA7541;g__Acidiferrum	de_novo	fragment_32652_26	55.4873	62.2468	6.75951	0.891408	0.477468	0.467221	0.449151	0.768419	28	metabolic	Carbohydrate metabolism	Mannose-6-phosphate isomerase C-terminal	0.88777	0.851259	0.423423	Carbohydrate metabolism	L1	embedding		unassigned	Carbohydrate metabolism	L1	TRUE	0.9	Carbohydrate metabolism	L1	Carbohydrate metabolism	L1
IMGVR_UViG_3300014159_000033|3300014159|Ga0181530_10006285_15	IMGVR_UViG_3300014159_000033|3300014159|Ga0181530_10006285	soil	Wetlands	unclassified	nucleotidyltransferase	high	FALSE	TRUE	nucleotidyltransferase	annotate	FALSE		de_novo	circular_virus_558983|fragment_4_15	128.81	164.739	35.9285	0.781906	0.768815	0.676946	0.611691	1.32172	36	physiological	Defense & anti-defense systems	Gabija anti-defense 2 family protein	0.887136	0.765347	0.457179		unassigned	none		unassigned		unassigned	TRUE	0.9	Defense & anti-defense systems	L1	Defense & anti-defense systems	L1
IMGVR_UViG_3300014159_000039|3300014159|Ga0181530_10007362_4	IMGVR_UViG_3300014159_000039|3300014159|Ga0181530_10007362	soil	Wetlands	unclassified		high	FALSE	TRUE	Carbohydrate metabolism	L1	TRUE		de_novo	circular_virus_366730|fragment_1_4	109.813	110.382	0.569397	0.994842	0.733576	0.611156	0.576925	2.38285	13	metabolic	Carbohydrate metabolism	gmd, GMDS; GDPmannose 4,6-dehydratase [EC:4.2.1.47]	0.912939	0.893443	0.689474	Carbohydrate metabolism	L1	embedding		unassigned	Carbohydrate metabolism	L1	TRUE	0.9	Carbohydrate metabolism	L1	gmd, GMDS; GDPmannose 4,6-dehydratase [EC:4.2.1.47]	specific
IMGVR_UViG_3300014159_000101|3300014159|Ga0181530_10003645_14	IMGVR_UViG_3300014159_000101|3300014159|Ga0181530_10003645	soil	Wetlands	unclassified		high	FALSE	TRUE	Transcriptional regulation	L1	TRUE	d__Bacteria;p__Acidobacteriota;c__Terriglobia;o__Bryobacterales;f__Bryobacteraceae;g__PALSA-129	de_novo	MT952853.1|fragment_2_14	78.1455	85.8688	7.72324	0.910058	0.876161	0.661707	0.581167	1.87398	19	regulatory	Transcriptional regulation	DNA binding protein	0.912939	0.851259	0.709236	Transcriptional regulation	L1	embedding		unassigned	Transcriptional regulation	L1	TRUE	0.9	DNA binding protein	specific	DNA binding protein	specific
IMGVR_UViG_3300014159_000101|3300014159|Ga0181530_10003645_17	IMGVR_UViG_3300014159_000101|3300014159|Ga0181530_10003645	soil	Wetlands	unclassified		high	FALSE	TRUE	Transcriptional regulation	L1	TRUE	d__Bacteria;p__Acidobacteriota;c__Terriglobia;o__Bryobacterales;f__Bryobacteraceae;g__PALSA-129	de_novo	fragment_23937_17	23.1253	25.8606	2.73532	0.894228	0.819293	0.637028	0.561383	1.15648	85	regulatory	Transcriptional regulation	Bacterial regulatory proteins, luxR family	0.942038	0.87395	0.626271	Transcriptional regulation	L1	embedding		unassigned	Transcriptional regulation	L1	TRUE	0.9	Transcriptional regulation	L1	Bacterial regulatory proteins, luxR family	specific
IMGVR_UViG_3300014159_000103|3300014159|Ga0181530_10008822_5	IMGVR_UViG_3300014159_000103|3300014159|Ga0181530_10008822	soil	Wetlands	regulatory	groEL, HSPD1, HSP60, CPN60; chaperonin GroEL [EC:5.6.1.7]	medium	TRUE	TRUE	groEL, HSPD1, HSP60, CPN60; chaperonin GroEL [EC:5.6.1.7]	annotate	FALSE		both	circular_virus_1204618|fragment_2_8	4.06917	4.19457	0.125401	0.970104	0.544903	0.461577	0.396147	0.847752	13	regulatory	Regulatory chaperones & coregulators	chaperonin groEL	0.961932	0.964052	0.368167	Regulatory chaperones & coregulators	L1	cluster	Regulatory chaperones & coregulators	L1	Regulatory chaperones & coregulators	L1	TRUE	0.9	groEL, HSPD1, HSP60, CPN60; chaperonin GroEL [EC:5.6.1.7]	specific	groEL, HSPD1, HSP60, CPN60; chaperonin GroEL [EC:5.6.1.7]	specific
IMGVR_UViG_3300014159_000106|3300014159|Ga0181530_10004188_22	IMGVR_UViG_3300014159_000106|3300014159|Ga0181530_10004188	soil	Wetlands	unclassified	ParB-like partition protein	high	FALSE	TRUE	ParB-like partition protein	annotate	FALSE	d__Bacteria;p__Acidobacteriota;c__Terriglobia;o__Terriglobales;f__Acidobacteriaceae;g__Occallatibacter	de_novo	IMGVR_UViG_3300031566_000105|3300031566|Ga0307378_10001157|fragment_2_22	41.686				1	1	1	1.49904	13	regulatory	Transcriptional regulation	parB, spo0J; ParB family transcriptional regulator, chromosome partitioning protein	1	1	0.998152	parB, spo0J; ParB family transcriptional regulator, chromosome partitioning protein	specific	embedding		unassigned	parB, spo0J; ParB family transcriptional regulator, chromosome partitioning protein	specific	TRUE	0.9	parB, spo0J; ParB family transcriptional regulator, chromosome partitioning protein	specific	parB, spo0J; ParB family transcriptional regulator, chromosome partitioning protein	specific
IMGVR_UViG_3300014159_000139|3300014159|Ga0181530_10002656_15	IMGVR_UViG_3300014159_000139|3300014159|Ga0181530_10002656	soil	Wetlands	regulatory	Gp2.5-like ssDNA binding protein and ssDNA annealing protein	high	TRUE	TRUE	Gp2.5-like ssDNA binding protein and ssDNA annealing protein	annotate	FALSE		both	IMGVR_UViG_3300025872_000076|3300025872|Ga0208783_10000090|fragment_1_15	8.25787	12.401	4.14312	0.665904	1	0.990255	0.98623	1.3498	65	regulatory	Transcriptional regulation	Gp2.5-like ssDNA binding protein and ssDNA annealing protein	0.998426	0.997344	0.982659	Gp2.5-like ssDNA binding protein and ssDNA annealing protein	specific	embedding	Transcriptional regulation	L1	Gp2.5-like ssDNA binding protein and ssDNA annealing protein	specific	TRUE	0.9	Gp2.5-like ssDNA binding protein and ssDNA annealing protein	specific	Gp2.5-like ssDNA binding protein and ssDNA annealing protein	specific
IMGVR_UViG_3300014159_000142|3300014159|Ga0181530_10017469_6	IMGVR_UViG_3300014159_000142|3300014159|Ga0181530_10017469	soil	Wetlands	metabolic	Polypeptide deformylase	medium	TRUE	TRUE	Polypeptide deformylase	annotate	FALSE		both	BCRX01000946.1|fragment_1_3	21.5558	23.6123	2.05654	0.912904	0.796075	0.724544	0.661412	1.32038	2	metabolic	Other	Polypeptide deformylase	0.930719	0.816078	0.709236	metabolic	category	embedding		unassigned	metabolic	category	TRUE	0.9	Polypeptide deformylase	specific	Polypeptide deformylase	specific
IMGVR_UViG_3300014159_000182|3300014159|Ga0181530_10015019_3	IMGVR_UViG_3300014159_000182|3300014159|Ga0181530_10015019	soil	Wetlands	metabolic	livW; oxidoreductase	high	TRUE	TRUE	livW; oxidoreductase	annotate	FALSE		both	circular_virus_20693|fragment_2_3	44.088	45.3191	1.23114	0.972834	0.423508	0.291932	0.247058	0.610672	4	metabolic	Lipid & fatty acid metabolism	hpnR; hopanoid C-3 methylase [EC:2.1.1.-]	0.827448	0.422285	0.090812	Secondary metabolite metabolism	L1	cluster	Secondary metabolite metabolism	L1		unassigned	TRUE	0.9	aprD4; radical SAM diol-dehydratase	specific	aprD4; radical SAM diol-dehydratase	specific
IMGVR_UViG_3300014159_000182|3300014159|Ga0181530_10015019_5	IMGVR_UViG_3300014159_000182|3300014159|Ga0181530_10015019	soil	Wetlands	unclassified		high	FALSE	TRUE	Putative DnaT-like ssDNA binding protein	specific	TRUE		de_novo	MW413353.1|fragment_4_5	64.6965	79.5217	14.8252	0.81357	0.964709	0.873555	0.823313	1.9578	18	regulatory	Transcriptional regulation	Putative DnaT-like ssDNA binding protein	0.983668	0.964052	0.894118	Putative DnaT-like ssDNA binding protein	specific	embedding		unassigned	Putative DnaT-like ssDNA binding protein	specific	TRUE	0.9	Putative DnaT-like ssDNA binding protein	specific	Putative DnaT-like ssDNA binding protein	specific
IMGVR_UViG_3300014159_000187|3300014159|Ga0181530_10013509_4	IMGVR_UViG_3300014159_000187|3300014159|Ga0181530_10013509	soil	Wetlands	regulatory	parB, spo0J; ParB family transcriptional regulator, chromosome partitioning protein	high	TRUE	TRUE	parB, spo0J; ParB family transcriptional regulator, chromosome partitioning protein	annotate	FALSE	d__Bacteria;p__Acidobacteriota;c__Terriglobia;o__Terriglobales;f__Acidobacteriaceae	both	circular_virus_804499|fragment_4_4	16.8923	20.8764	3.98412	0.809157	1	0.95652	0.945029	0.765353	15	regulatory	Transcriptional regulation	parB, spo0J; ParB family transcriptional regulator, chromosome partitioning protein	0.998426	0.996008	0.982659	parB, spo0J; ParB family transcriptional regulator, chromosome partitioning protein	specific	embedding	Transcriptional regulation	L1	parB, spo0J; ParB family transcriptional regulator, chromosome partitioning protein	specific	TRUE	0.9	parB, spo0J; ParB family transcriptional regulator, chromosome partitioning protein	specific	parB, spo0J; ParB family transcriptional regulator, chromosome partitioning protein	specific
IMGVR_UViG_3300014159_000217|3300014159|Ga0181530_10006501_9	IMGVR_UViG_3300014159_000217|3300014159|Ga0181530_10006501	soil	Wetlands	unclassified		low	FALSE	TRUE		unassigned	TRUE	d__Bacteria;p__Acidobacteriota;c__Terriglobia;o__Bryobacterales;f__Bryobacteraceae;g__Fen-178	de_novo	circular_virus_1394352|fragment_1_9	88.4261	88.9462	0.520081	0.994153	0.00570722	0.00709978	0.00832549	3.76464	10	physiological	Defense & anti-defense systems	abortive infection resistance protein	0.581965	0.19973	0.0288936		unassigned	none		unassigned		unassigned	TRUE	0.9		unassigned	physiological	category
IMGVR_UViG_3300014159_000241|3300014159|Ga0181530_10006377_21	IMGVR_UViG_3300014159_000241|3300014159|Ga0181530_10006377	soil	Wetlands	regulatory	repA; regulatory protein RepA	high	TRUE	TRUE	repA; regulatory protein RepA	annotate	FALSE	d__Bacteria;p__Desulfobacterota;c__Syntrophobacteria;o__Syntrophobacterales;f__Syntrophobacteraceae	both	fragment_23256_21	123.593				1	1	1	0.895797	22	regulatory	Transcriptional regulation	repA; regulatory protein RepA	1	1	0.998152	repA; regulatory protein RepA	specific	embedding		unassigned	repA; regulatory protein RepA	specific	TRUE	0.9	repA; regulatory protein RepA	specific	repA; regulatory protein RepA	specific
IMGVR_UViG_3300014159_000241|3300014159|Ga0181530_10006377_8	IMGVR_UViG_3300014159_000241|3300014159|Ga0181530_10006377	soil	Wetlands	regulatory	rfaH; transcriptional antiterminator RfaH	high	TRUE	TRUE	rfaH; transcriptional antiterminator RfaH	annotate	FALSE	d__Bacteria;p__Desulfobacterota;c__Syntrophobacteria;o__Syntrophobacterales;f__Syntrophobacteraceae	both	circular_virus_256726|fragment_3_7	16.3982	16.6072	0.209005	0.987415	0.234433	0.176977	0.146046	1.331	10	regulatory	Regulatory chaperones & coregulators	groES, HSPE1; chaperonin GroES	0.752588	0.374147	0.0310811	rfaH; transcriptional antiterminator RfaH	specific	cluster	rfaH; transcriptional antiterminator RfaH	specific		unassigned	TRUE	0.9	rfaH; transcriptional antiterminator RfaH	specific	rfaH; transcriptional antiterminator RfaH	specific
IMGVR_UViG_3300014159_000324|3300014159|Ga0181530_10001712_22	IMGVR_UViG_3300014159_000324|3300014159|Ga0181530_10001712	soil	Wetlands	unclassified		high	FALSE	TRUE	sigma-K factor	specific	TRUE		de_novo	fragment_19021_18	122.839	143.008	20.1691	0.858965	1	0.828807	0.746419	0.878415	2	regulatory	Transcriptional regulation	sigma-K factor	0.985075	0.94109	0.894118	sigma-K factor	specific	embedding		unassigned	sigma-K factor	specific	TRUE	0.9	sigma-K factor	specific	sigma-K factor	specific
IMGVR_UViG_3300014159_000334|3300014159|Ga0181530_10006910_2	IMGVR_UViG_3300014159_000334|3300014159|Ga0181530_10006910	soil	Wetlands	unclassified	mcrB; 5-methylcytosine-specific restriction enzyme B [EC:3.1.21.-]	medium	FALSE	TRUE	mcrB; 5-methylcytosine-specific restriction enzyme B [EC:3.1.21.-]	annotate	FALSE		de_novo	1395516.SAMN02471806.CM002330~1109361-1189312~standalone_virus_77	212.752	234.591	21.839	0.906906	0.497603	0.392096	0.362852	0.958678	17	regulatory	Chromatin/nucleoid organization & epigenetic regulation	ndpA; nucleoid-associated protein	0.585185	0.550459	0.191663		unassigned	none		unassigned		unassigned	TRUE	0.9		unassigned	Chromatin/nucleoid organization & epigenetic regulation	L1
IMGVR_UViG_3300014159_000343|3300014159|Ga0181530_10005036_21	IMGVR_UViG_3300014159_000343|3300014159|Ga0181530_10005036	soil	Wetlands	metabolic	entS; MFS transporter, ENTS family, enterobactin (siderophore) exporter	low	FALSE	TRUE	entS; MFS transporter, ENTS family, enterobactin (siderophore) exporter	annotate	FALSE	d__Bacteria;p__Acidobacteriota;c__Terriglobia;o__Terriglobales;f__SbA1	de_novo	fragment_23202_18	96.0819	105.092	9.01042	0.914262	0.422462	0.270532	0.225798	0.842165	4	metabolic	Other	MatE	0.783677	0.333916	0.0540811	Metabolic substrate transport	L1	cluster	Metabolic substrate transport	L1		unassigned	TRUE	0.9	mef; MFS transporter, DHA3 family, macrolide efflux protein	specific	mef; MFS transporter, DHA3 family, macrolide efflux protein	specific
IMGVR_UViG_3300014159_000379|3300014159|Ga0181530_10006807_15	IMGVR_UViG_3300014159_000379|3300014159|Ga0181530_10006807	soil	Wetlands	unclassified		low	FALSE	TRUE		unassigned	TRUE	d__Bacteria;p__Acidobacteriota;c__Terriglobia;o__Bryobacterales;f__Bryobacteraceae;g__BOG-234	de_novo	fragment_22826_15	117.496	153.3	35.8039	0.766445	0.829498	0.598855	0.50099	0.688971	8	physiological	Secretion & extracellular processes	gspD; general secretion pathway protein D	0.887136	0.759542	0.457179		unassigned	none		unassigned		unassigned	TRUE	0.9	Secretion & extracellular processes	L1	Secretion & extracellular processes	L1
IMGVR_UViG_3300014160_000001|3300014160|Ga0181517_10000011_171	IMGVR_UViG_3300014160_000001|3300014160|Ga0181517_10000011	soil	Wetlands	unclassified	rfbB, rmlB, rffG; dTDP-glucose 4,6-dehydratase [EC:4.2.1.46]	high	FALSE	TRUE	rfbB, rmlB, rffG; dTDP-glucose 4,6-dehydratase [EC:4.2.1.46]	annotate	FALSE		de_novo	fragment_29988_22	26.0718	52.4042	26.3324	0.497513	1	1	0.985885	0.621061	44	metabolic	Carbohydrate metabolism	gmd, GMDS; GDPmannose 4,6-dehydratase [EC:4.2.1.47]	0.998426	1	0.993548	gmd, GMDS; GDPmannose 4,6-dehydratase [EC:4.2.1.47]	specific	cluster	gmd, GMDS; GDPmannose 4,6-dehydratase [EC:4.2.1.47]	specific	gmd, GMDS; GDPmannose 4,6-dehydratase [EC:4.2.1.47]	specific	TRUE	0.9	gmd, GMDS; GDPmannose 4,6-dehydratase [EC:4.2.1.47]	specific	gmd, GMDS; GDPmannose 4,6-dehydratase [EC:4.2.1.47]	specific
IMGVR_UViG_3300014160_000001|3300014160|Ga0181517_10000011_234	IMGVR_UViG_3300014160_000001|3300014160|Ga0181517_10000011	soil	Wetlands	unclassified		high	FALSE	TRUE		unassigned	TRUE		de_novo	LR796178.1|fragment_3_119	140.174	143.249	3.0752	0.978532	0.405315	0.253892	0.223238	2.38426	29	regulatory	Transcriptional regulation	RCC1; regulator of chromosome condensation	0.721519	0.350725	0.0540811		unassigned	none		unassigned		unassigned	TRUE	0.9		unassigned	regulatory	category
IMGVR_UViG_3300014160_000001|3300014160|Ga0181517_10000011_87	IMGVR_UViG_3300014160_000001|3300014160|Ga0181517_10000011	soil	Wetlands	unclassified		high	FALSE	TRUE	Transcriptional regulation	L1	TRUE		de_novo	fragment_29434_32	98.76	128.049	29.2894	0.771265	0.899439	0.743629	0.690449	0.867871	26	regulatory	Transcriptional regulation	sigma-K factor	0.961932	0.94109	0.709236	Transcriptional regulation	L1	embedding		unassigned	Transcriptional regulation	L1	TRUE	0.9	sigma-K factor	specific	sigma-K factor	specific
IMGVR_UViG_3300014160_000001|3300014160|Ga0181517_10000011_95	IMGVR_UViG_3300014160_000001|3300014160|Ga0181517_10000011	soil	Wetlands	metabolic	Polypeptide deformylase	high	TRUE	TRUE	Polypeptide deformylase	annotate	FALSE		both	IMGVR_UViG_3300025326_000013|3300025326|Ga0209342_10000012|fragment_4_167	6.24899	12.437	6.18798	0.502453	1	0.963292	0.858916	0.724544	211	metabolic	Other	Polypeptide deformylase	0.985075	0.997344	0.981164	Polypeptide deformylase	specific	embedding	Other	L1	Polypeptide deformylase	specific	TRUE	0.9	Polypeptide deformylase	specific	Polypeptide deformylase	specific
IMGVR_UViG_3300014160_000006|3300014160|Ga0181517_10000784_12	IMGVR_UViG_3300014160_000006|3300014160|Ga0181517_10000784	soil	Wetlands	unclassified		high	FALSE	TRUE	gcrA; GcrA cell cycle regulator	specific	TRUE		de_novo	IMGVR_UViG_3300021420_000064|3300021420|Ga0210394_10001154|fragment_1_31	49.2905	51.2196	1.92908	0.962337	1	0.851375	0.839235	3.57173	113	regulatory	Transcriptional regulation	gcrA; GcrA cell cycle regulator	0.912939	0.943396	0.892655	gcrA; GcrA cell cycle regulator	specific	embedding		unassigned	gcrA; GcrA cell cycle regulator	specific	TRUE	0.9	gcrA; GcrA cell cycle regulator	specific	gcrA; GcrA cell cycle regulator	specific
IMGVR_UViG_3300014160_000012|3300014160|Ga0181517_10001263_18	IMGVR_UViG_3300014160_000012|3300014160|Ga0181517_10001263	soil	Wetlands	metabolic	ABC.SN.A; NitT/TauT family transport system ATP-binding protein	high	TRUE	TRUE	ABC.SN.A; NitT/TauT family transport system ATP-binding protein	annotate	FALSE		both	IMGVR_UViG_3300020594_000003|3300020594|Ga0180219_1000333|fragment_3_18	58.7372	59.3346	0.597355	0.989932	0.480955	0.378624	0.335511	2.70034	4	metabolic	Lipid & fatty acid metabolism	Glycerophosphoryl diester phosphodiesterase family	0.827448	0.506936	0.277219	ABC.SN.A; NitT/TauT family transport system ATP-binding protein	specific	cluster	ABC.SN.A; NitT/TauT family transport system ATP-binding protein	specific		unassigned	TRUE	0.9	ABC.SN.A; NitT/TauT family transport system ATP-binding protein	specific	ABC.SN.A; NitT/TauT family transport system ATP-binding protein	specific
IMGVR_UViG_3300014160_000012|3300014160|Ga0181517_10001263_19	IMGVR_UViG_3300014160_000012|3300014160|Ga0181517_10001263	soil	Wetlands	metabolic	ABC.SN.P; NitT/TauT family transport system permease protein	high	TRUE	TRUE	ABC.SN.P; NitT/TauT family transport system permease protein	annotate	FALSE		both	IMGVR_UViG_3300021420_000014|3300021420|Ga0210394_10000152|fragment_4_5	77.4177	107.323	29.9056	0.72135	0.972579	0.906591	0.827569	1.73529	12	metabolic	Metabolic substrate transport	ABC.SN.P; NitT/TauT family transport system permease protein	0.985075	0.964052	0.932432	ABC.SN.P; NitT/TauT family transport system permease protein	specific	cluster	ABC.SN.P; NitT/TauT family transport system permease protein	specific	ABC.SN.P; NitT/TauT family transport system permease protein	specific	TRUE	0.9	ABC.SN.P; NitT/TauT family transport system permease protein	specific	ABC.SN.P; NitT/TauT family transport system permease protein	specific
IMGVR_UViG_3300014160_000014|3300014160|Ga0181517_10001396_22	IMGVR_UViG_3300014160_000014|3300014160|Ga0181517_10001396	soil	Wetlands	physiological	Virulence protein RhuM family	high	TRUE	TRUE	Virulence protein RhuM family	annotate	FALSE		both	UGV-GENOME-0284599_1|fragment_2_18	12.6987	15.7082	3.00955	0.80841	0.883232	0.814458	0.715565	0.691744	66	physiological	Virulence & host interaction	Virulence protein RhuM family	0.97028	0.964052	0.83542	Virulence protein RhuM family	specific	cluster	Virulence protein RhuM family	specific	Virulence protein RhuM family	specific	TRUE	0.9	Virulence protein RhuM family	specific	Virulence protein RhuM family	specific
IMGVR_UViG_3300014160_000016|3300014160|Ga0181517_10001963_31	IMGVR_UViG_3300014160_000016|3300014160|Ga0181517_10001963	soil	Wetlands	unclassified		high	FALSE	TRUE	DNA binding protein	specific	TRUE	d__Bacteria;p__Verrucomicrobiota;c__Verrucomicrobiia;o__Limisphaerales;f__UBA8199	de_novo	IMGVR_UViG_3300025309_000028|3300025309|Ga0209212_1001411|fragment_3_9	95.0108	119.162	24.1511	0.797326	0.938026	0.89372	0.863814	1.09169	22	regulatory	Transcriptional regulation	DNA binding protein	0.97028	0.964052	0.864903	DNA binding protein	specific	embedding		unassigned	DNA binding protein	specific	TRUE	0.9	DNA binding protein	specific	DNA binding protein	specific
IMGVR_UViG_3300014160_000017|3300014160|Ga0181517_10002096_26	IMGVR_UViG_3300014160_000017|3300014160|Ga0181517_10002096	soil	Wetlands	regulatory	dicA; HTH-type transcriptional regulator, cell division transcriptional repressor	high	TRUE	TRUE	dicA; HTH-type transcriptional regulator, cell division transcriptional repressor	annotate	FALSE	d__Bacteria;p__Pseudomonadota;c__Alphaproteobacteria;o__Acetobacterales;f__Acetobacteraceae;g__Rhodovastum	both	fragment_20406_26	203.547	213.431	9.88449	0.953688	0.44519	0.299688	0.252716	2.81937	15	physiological	Toxin-antitoxin systems	Polymorphic toxin system, DSP-PTPase phosphatase	0.585185	0.239493	0.0506555		unassigned	none		unassigned		unassigned	TRUE	0.9		unassigned	physiological	category
IMGVR_UViG_3300014160_000022|3300014160|Ga0181517_10002779_16	IMGVR_UViG_3300014160_000022|3300014160|Ga0181517_10002779	soil	Wetlands	regulatory	Phage neck terminator protein	high	TRUE	TRUE	Phage neck terminator protein	annotate	FALSE		both	circular_virus_858050|fragment_4_16	15.7735				1	1	1	0.632225	33	regulatory	Transcriptional regulation	Phage neck terminator protein	1	1	1	Phage neck terminator protein	specific	cluster	Phage neck terminator protein	specific	Phage neck terminator protein	specific	TRUE	0.9	Phage neck terminator protein	specific	Phage neck terminator protein	specific
IMGVR_UViG_3300014160_000028|3300014160|Ga0181517_10006268_5	IMGVR_UViG_3300014160_000028|3300014160|Ga0181517_10006268	soil	Wetlands	regulatory	Phage neck terminator protein	high	TRUE	TRUE	Phage neck terminator protein	annotate	FALSE	d__Bacteria;p__Acidobacteriota;c__Terriglobia;o__Terriglobales;f__Acidobacteriaceae;g__Occallatibacter	both	circular_virus_68964|fragment_2_8	23.9459				1	1	1	1.17752	23	regulatory	Transcriptional regulation	Phage neck terminator protein	1	1	0.998152	Phage neck terminator protein	specific	cluster	Phage neck terminator protein	specific	Phage neck terminator protein	specific	TRUE	0.9	Phage neck terminator protein	specific	Phage neck terminator protein	specific
IMGVR_UViG_3300014160_000030|3300014160|Ga0181517_10007057_2	IMGVR_UViG_3300014160_000030|3300014160|Ga0181517_10007057	soil	Wetlands	regulatory	Phage neck terminator protein	high	TRUE	TRUE	Phage neck terminator protein	annotate	FALSE		both	IMGVR_UViG_3300009551_000055|3300009551|Ga0105238_10000308|fragment_4_2	11.9007				1	1	1	0.559168	13	regulatory	Transcriptional regulation	Phage neck terminator protein	1	1	1	Phage neck terminator protein	specific	cluster	Phage neck terminator protein	specific	Phage neck terminator protein	specific	TRUE	0.9	Phage neck terminator protein	specific	Phage neck terminator protein	specific
IMGVR_UViG_3300014160_000040|3300014160|Ga0181517_10012295_6	IMGVR_UViG_3300014160_000040|3300014160|Ga0181517_10012295	soil	Wetlands	regulatory	Phage neck terminator protein	high	TRUE	TRUE	Phage neck terminator protein	annotate	FALSE	d__Bacteria;p__Acidobacteriota;c__Terriglobia;o__Terriglobales;f__Acidobacteriaceae;g__Occallatibacter	both	KT934943.1|fragment_4_6	27.3425				1	1	1	0.919024	19	regulatory	Transcriptional regulation	Phage neck terminator protein	1	1	1	Phage neck terminator protein	specific	cluster	Phage neck terminator protein	specific	Phage neck terminator protein	specific	TRUE	0.9	Phage neck terminator protein	specific	Phage neck terminator protein	specific
IMGVR_UViG_3300014160_000058|3300014160|Ga0181517_10001100_16	IMGVR_UViG_3300014160_000058|3300014160|Ga0181517_10001100	soil	Wetlands	regulatory	'Cold-shock' DNA-binding domain	high	TRUE	TRUE	'Cold-shock' DNA-binding domain	annotate	FALSE		both	Station180_SUR_ALL_assembly_NODE_2832_length_34062_cov_219.416355|fragment_1_16	9.84684	18.7766	8.92975	0.524421	1	0.961811	0.854583	0.455221	23	physiological	Stress response & homeostasis	cspA; cold shock protein	0.998426	1	0.981164	cspA; cold shock protein	specific	cluster	cspA; cold shock protein	specific	cspA; cold shock protein	specific	TRUE	0.9	cspA; cold shock protein	specific	cspA; cold shock protein	specific
IMGVR_UViG_3300014160_000066|3300014160|Ga0181517_10005467_16	IMGVR_UViG_3300014160_000066|3300014160|Ga0181517_10005467	soil	Wetlands	regulatory	parB, spo0J; ParB family transcriptional regulator, chromosome partitioning protein	high	TRUE	TRUE	parB, spo0J; ParB family transcriptional regulator, chromosome partitioning protein	annotate	FALSE	d__Bacteria;p__Planctomycetota;c__Planctomycetia;o__Pirellulales;f__Thermoguttaceae	both	circular_virus_526431|fragment_2_4	29.9815	35.0866	5.10516	0.854499	1	0.927404	0.911425	1.22141	9	regulatory	Transcriptional regulation	parB, spo0J; ParB family transcriptional regulator, chromosome partitioning protein	0.985075	0.972452	0.958005	parB, spo0J; ParB family transcriptional regulator, chromosome partitioning protein	specific	embedding	Transcriptional regulation	L1	parB, spo0J; ParB family transcriptional regulator, chromosome partitioning protein	specific	TRUE	0.9	parB, spo0J; ParB family transcriptional regulator, chromosome partitioning protein	specific	parB, spo0J; ParB family transcriptional regulator, chromosome partitioning protein	specific
IMGVR_UViG_3300014160_000087|3300014160|Ga0181517_10011004_1	IMGVR_UViG_3300014160_000087|3300014160|Ga0181517_10011004	soil	Wetlands	regulatory	Putative DnaT-like ssDNA binding protein	high	TRUE	FALSE	Putative DnaT-like ssDNA binding protein	annotate	FALSE	d__Bacteria;p__Verrucomicrobiota;c__Verrucomicrobiia;o__Limisphaerales;f__UBA11358	annotate	circular_virus_545478|fragment_3_1	203.086	210.942	7.85583	0.962758	0.381871	0.229027	0.18908	0.731044	5	regulatory	Transcriptional regulation	Phage neck terminator protein	0.617391	0.308012	0.070197	Transcriptional regulation	L1	cluster	Transcriptional regulation	L1		unassigned	TRUE	0.9	Putative DnaT-like ssDNA binding protein	specific	Putative DnaT-like ssDNA binding protein	specific
IMGVR_UViG_3300014160_000112|3300014160|Ga0181517_10001808_17	IMGVR_UViG_3300014160_000112|3300014160|Ga0181517_10001808	soil	Wetlands	unclassified		high	FALSE	TRUE	Bacterial dnaA protein helix-turn-helix	specific	TRUE	d__Bacteria;p__Myxococcota;c__Polyangia;o__Polyangiales;f__Polyangiaceae	de_novo	circular_virus_389740|fragment_4_8	43.2549	49.8267	6.57181	0.868107	1	0.967902	0.911406	1.92111	11	regulatory	Transcriptional regulation	Bacterial dnaA protein helix-turn-helix	0.985075	0.994012	0.96875	Bacterial dnaA protein helix-turn-helix	specific	embedding		unassigned	Bacterial dnaA protein helix-turn-helix	specific	TRUE	0.9	Bacterial dnaA protein helix-turn-helix	specific	Bacterial dnaA protein helix-turn-helix	specific
IMGVR_UViG_3300014160_000135|3300014160|Ga0181517_10011278_3	IMGVR_UViG_3300014160_000135|3300014160|Ga0181517_10011278	soil	Wetlands	metabolic	bfr; bacterioferritin [EC:1.16.3.1]	high	TRUE	FALSE	bfr; bacterioferritin [EC:1.16.3.1]	annotate	FALSE		annotate	IMGVR_UViG_3300014839_000018|3300014839|Ga0182027_10001215|fragment_2_7	163.087	163.308	0.2211	0.998646	0.624804	0.597081	0.53634	2.72363	11	metabolic	Cofactor & vitamin metabolism	bfr; bacterioferritin [EC:1.16.3.1]	0.827448	0.817045	0.512346	Cofactor & vitamin metabolism	L1	cluster	Cofactor & vitamin metabolism	L1		unassigned	TRUE	0.9	bfr; bacterioferritin [EC:1.16.3.1]	specific	bfr; bacterioferritin [EC:1.16.3.1]	specific
IMGVR_UViG_3300014160_000216|3300014160|Ga0181517_10005846_13	IMGVR_UViG_3300014160_000216|3300014160|Ga0181517_10005846	soil	Wetlands	unclassified		high	FALSE	TRUE		unassigned	TRUE		de_novo	IMGVR_UViG_3300006217_000169|3300006217|Ga0081461_1002576|fragment_2_13	53.6649	55.2938	1.62883	0.970542	0.400238	0.465769	0.435719	2.75039	7	physiological	Defense & anti-defense systems	Abortive infection alpha	0.827448	0.613821	0.468		unassigned	none		unassigned		unassigned	TRUE	0.9	physiological	category	Defense & anti-defense systems	L1
IMGVR_UViG_3300014160_000275|3300014160|Ga0181517_10002906_13	IMGVR_UViG_3300014160_000275|3300014160|Ga0181517_10002906	soil	Wetlands	regulatory	late transcriptional activator	high	TRUE	FALSE	late transcriptional activator	annotate	FALSE		annotate	1219050.SAMD00018691.BBJS01000030~292162-353869~standalone_virus_27	121.598	173.711	52.1128	0.700003	0.952711	0.853394	0.782135	0.806667	49	regulatory	Transcriptional regulation	late transcriptional activator	0.983668	0.964052	0.88959	late transcriptional activator	specific	cluster	late transcriptional activator	specific	late transcriptional activator	specific	TRUE	0.9	late transcriptional activator	specific	late transcriptional activator	specific
IMGVR_UViG_3300014160_000275|3300014160|Ga0181517_10002906_25	IMGVR_UViG_3300014160_000275|3300014160|Ga0181517_10002906	soil	Wetlands	regulatory	transcriptional regulator	high	TRUE	TRUE	transcriptional regulator	annotate	FALSE		both	IMGVR_UViG_3300001336_000017|3300001336|ML7_10000489|fragment_1_51	70.4132	79.2172	8.80399	0.888863	0.847695	0.774064	0.71145	1.61878	11	regulatory	Transcriptional regulation	transcriptional regulator	0.930719	0.817045	0.77095	Transcriptional regulation	L1	cluster	Transcriptional regulation	L1	regulatory	category	TRUE	0.9	transcriptional regulator	specific	transcriptional regulator	specific
IMGVR_UViG_3300014160_000275|3300014160|Ga0181517_10002906_29	IMGVR_UViG_3300014160_000275|3300014160|Ga0181517_10002906	soil	Wetlands	unclassified	parB, spo0J; ParB family transcriptional regulator, chromosome partitioning protein	high	FALSE	TRUE	parB, spo0J; ParB family transcriptional regulator, chromosome partitioning protein	annotate	FALSE		de_novo	circular_virus_275758|fragment_1_11	59.3074	68.862	9.55466	0.861249	1	0.972627	0.971323	2.30786	6	regulatory	Transcriptional regulation	parB, spo0J; ParB family transcriptional regulator, chromosome partitioning protein	0.985075	0.994687	0.981164	parB, spo0J; ParB family transcriptional regulator, chromosome partitioning protein	specific	embedding	Transcriptional regulation	L1	parB, spo0J; ParB family transcriptional regulator, chromosome partitioning protein	specific	TRUE	0.9	parB, spo0J; ParB family transcriptional regulator, chromosome partitioning protein	specific	parB, spo0J; ParB family transcriptional regulator, chromosome partitioning protein	specific
IMGVR_UViG_3300014160_000275|3300014160|Ga0181517_10002906_30	IMGVR_UViG_3300014160_000275|3300014160|Ga0181517_10002906	soil	Wetlands	unclassified	ner, nlp, sfsB; Ner family transcriptional regulator	high	FALSE	TRUE	ner, nlp, sfsB; Ner family transcriptional regulator	annotate	FALSE		de_novo	IMGVR_UViG_3300011405_000014|3300011405|Ga0137340_1000030|fragment_1_10	140.444	145.091	4.6465	0.967975	0.306896	0.135591	0.111213	0.887479	21	regulatory	Transcriptional regulation	DNA-binding transcriptional regulator Cro	0.653846	0.333916	0.0454545	Transcriptional regulation	L1	cluster	Transcriptional regulation	L1		unassigned	TRUE	0.9	transcriptional repressor	specific	transcriptional repressor	specific
IMGVR_UViG_3300014160_000275|3300014160|Ga0181517_10002906_31	IMGVR_UViG_3300014160_000275|3300014160|Ga0181517_10002906	soil	Wetlands	unclassified	transcriptional repressor	medium	FALSE	TRUE	transcriptional repressor	annotate	FALSE		de_novo	IMGVR_UViG_3300027554_000008|3300027554|Ga0209831_1000364|fragment_1_9	46.1184	61.7547	15.6363	0.7468	1	0.988391	0.985137	1.02099	27	regulatory	Transcriptional regulation	transcriptional repressor	0.998426	0.997344	0.989754	transcriptional repressor	specific	embedding	Transcriptional regulation	L1	transcriptional repressor	specific	TRUE	0.9	transcriptional repressor	specific	transcriptional repressor	specific
IMGVR_UViG_3300014160_000275|3300014160|Ga0181517_10002906_9	IMGVR_UViG_3300014160_000275|3300014160|Ga0181517_10002906	soil	Wetlands	unclassified	esterase/lipase	high	FALSE	TRUE	esterase/lipase	annotate	FALSE		de_novo	IMGVR_UViG_3300022848_000003|3300022848|Ga0222674_1000135|fragment_2_12	136.395	159.518	23.1233	0.855042	0.535429	0.46659	0.407136	0.871946	16	metabolic	Lipid & fatty acid metabolism	Patatin-like phospholipase	0.845196	0.613821	0.298319	Lipid & fatty acid metabolism	L1	cluster	Lipid & fatty acid metabolism	L1		unassigned	TRUE	0.9	Lipase (class 3)	specific	Lipase (class 3)	specific
IMGVR_UViG_3300014160_000282|3300014160|Ga0181517_10017505_4	IMGVR_UViG_3300014160_000282|3300014160|Ga0181517_10017505	soil	Wetlands	physiological	higA-1; antitoxin HigA-1	low	FALSE	TRUE	higA-1; antitoxin HigA-1	annotate	FALSE	d__Bacteria;p__Verrucomicrobiota;c__Verrucomicrobiia;o__Limisphaerales;f__UBA11358;g__UBA11358	de_novo	circular_virus_335030|fragment_4_4	17.0771	18.7304	1.6533	0.911732	0.752368	0.605647	0.522438	1.76091	3	metabolic	Cofactor & vitamin metabolism	GCH1, folE; GTP cyclohydrolase IA [EC:3.5.4.16]	0.88777	0.604869	0.346939	higA-1; antitoxin HigA-1	specific	cluster	higA-1; antitoxin HigA-1	specific		unassigned	TRUE	0.9	higA-1; antitoxin HigA-1	specific	higA-1; antitoxin HigA-1	specific
IMGVR_UViG_3300014160_000282|3300014160|Ga0181517_10017505_5	IMGVR_UViG_3300014160_000282|3300014160|Ga0181517_10017505	soil	Wetlands	physiological	higB-1; toxin HigB-1	low	FALSE	TRUE	higB-1; toxin HigB-1	annotate	FALSE	d__Bacteria;p__Verrucomicrobiota;c__Verrucomicrobiia;o__Limisphaerales;f__UBA11358;g__UBA11358	de_novo	IMGVR_UViG_3300025889_000247|3300025889|Ga0208644_1000213|fragment_3_5	21.3534	21.9874	0.633984	0.971166	0.337877	0.251782	0.21404	0.295771	7	physiological	Toxin-antitoxin systems	higB-1; toxin HigB-1	0.653846	0.422285	0.070197	higB-1; toxin HigB-1	specific	cluster	higB-1; toxin HigB-1	specific		unassigned	TRUE	0.9	higB-1; toxin HigB-1	specific	higB-1; toxin HigB-1	specific
IMGVR_UViG_3300014160_000299|3300014160|Ga0181517_10001134_40	IMGVR_UViG_3300014160_000299|3300014160|Ga0181517_10001134	soil	Wetlands	regulatory	parB, spo0J; ParB family transcriptional regulator, chromosome partitioning protein	low	FALSE	TRUE	parB, spo0J; ParB family transcriptional regulator, chromosome partitioning protein	annotate	FALSE		de_novo	IMGVR_UViG_3300012035_000002|3300012035|Ga0137445_1000002|fragment_2_38	22.7219	26.9768	4.25495	0.842274	1	0.945117	0.919911	1.44519	354	regulatory	Transcriptional regulation	parB, spo0J; ParB family transcriptional regulator, chromosome partitioning protein	0.985075	0.981295	0.958005	parB, spo0J; ParB family transcriptional regulator, chromosome partitioning protein	specific	embedding		unassigned	parB, spo0J; ParB family transcriptional regulator, chromosome partitioning protein	specific	TRUE	0.9	parB, spo0J; ParB family transcriptional regulator, chromosome partitioning protein	specific	parB, spo0J; ParB family transcriptional regulator, chromosome partitioning protein	specific
IMGVR_UViG_3300014160_000325|3300014160|Ga0181517_10003178_2	IMGVR_UViG_3300014160_000325|3300014160|Ga0181517_10003178	soil	Wetlands	metabolic	typA, bipA; GTP-binding protein	medium	TRUE	FALSE	typA, bipA; GTP-binding protein	annotate	FALSE	d__Bacteria;p__Acidobacteriota;c__Terriglobia;o__Bryobacterales;f__Bryobacteraceae;g__Fen-178	annotate	fragment_11505_2	105.653	134.656	29.0028	0.784616	0.462584	0.223877	0.182666	1.46343	12	physiological	Sporulation & developmental	Stage II sporulation protein	0.737079	0.270393	0.0310811	typA, bipA; GTP-binding protein	specific	cluster	typA, bipA; GTP-binding protein	specific		unassigned	TRUE	0.9	typA, bipA; GTP-binding protein	specific	typA, bipA; GTP-binding protein	specific
IMGVR_UViG_3300014160_000343|3300014160|Ga0181517_10000045|93950-132939_30	IMGVR_UViG_3300014160_000343|3300014160|Ga0181517_10000045|93950-132939	soil	Wetlands	physiological	hicB; antitoxin HicB	high	TRUE	TRUE	hicB; antitoxin HicB	annotate	FALSE	d__Bacteria;p__Acidobacteriota;c__Terriglobia;o__Terriglobales;f__Acidobacteriaceae;g__Occallatibacter	both	circular_virus_1200956|fragment_3_28	39.1735	47.0239	7.85036	0.833056	0.875618	0.779646	0.702416	2.4102	86	physiological	Toxin-antitoxin systems	hicB; antitoxin HicB	0.95302	0.87395	0.709236	hicB; antitoxin HicB	specific	cluster	hicB; antitoxin HicB	specific	Toxin-antitoxin systems	L1	TRUE	0.9	hicB; antitoxin HicB	specific	hicB; antitoxin HicB	specific
IMGVR_UViG_3300014160_000343|3300014160|Ga0181517_10000045|93950-132939_31	IMGVR_UViG_3300014160_000343|3300014160|Ga0181517_10000045|93950-132939	soil	Wetlands	physiological	toxin	high	TRUE	FALSE	toxin	annotate	FALSE	d__Bacteria;p__Acidobacteriota;c__Terriglobia;o__Terriglobales;f__Acidobacteriaceae;g__Occallatibacter	annotate	NC_005918.1|fragment_2_3	125.852	184.974	59.1217	0.680378	1	0.954156	0.898476	0.65997	9	physiological	Toxin-antitoxin systems	toxin	0.994056	0.994687	0.981164	toxin	specific	cluster	toxin	specific	toxin	specific	TRUE	0.9	toxin	specific	toxin	specific
IMGVR_UViG_3300014160_000348|3300014160|Ga0181517_10000638|668-37622_31	IMGVR_UViG_3300014160_000348|3300014160|Ga0181517_10000638|668-37622	soil	Wetlands	regulatory	parB, spo0J; ParB family transcriptional regulator, chromosome partitioning protein	high	TRUE	TRUE	parB, spo0J; ParB family transcriptional regulator, chromosome partitioning protein	annotate	FALSE		both	fragment_17978_15	15.6727				1	1	1	0.793092	100	regulatory	Transcriptional regulation	parB, spo0J; ParB family transcriptional regulator, chromosome partitioning protein	0.998426	1	0.998152	parB, spo0J; ParB family transcriptional regulator, chromosome partitioning protein	specific	embedding	Transcriptional regulation	L1	parB, spo0J; ParB family transcriptional regulator, chromosome partitioning protein	specific	TRUE	0.9	parB, spo0J; ParB family transcriptional regulator, chromosome partitioning protein	specific	parB, spo0J; ParB family transcriptional regulator, chromosome partitioning protein	specific
IMGVR_UViG_3300014160_000351|3300014160|Ga0181517_10000232|31208-59432_28	IMGVR_UViG_3300014160_000351|3300014160|Ga0181517_10000232|31208-59432	soil	Wetlands	metabolic	Carbonic anhydrase	medium	TRUE	TRUE	Carbonic anhydrase	annotate	FALSE	d__Bacteria;p__Acidobacteriota;c__Terriglobia;o__Terriglobales;f__JAEZPW01;g__	both	1122960.SAMN02787039.JONO01000024~754-43481~standalone_virus_58	143.333	145.903	2.56978	0.982387	0.42476	0.275084	0.228392	1.86063	13	metabolic	Other	Acetyltransferase (GNAT) domain	0.653846	0.330769	0.0540811	Carbonic anhydrase	specific	cluster	Carbonic anhydrase	specific		unassigned	TRUE	0.9	Carbonic anhydrase	specific	Carbonic anhydrase	specific
IMGVR_UViG_3300014161_000001|3300014161|Ga0181529_10000496_50	IMGVR_UViG_3300014161_000001|3300014161|Ga0181529_10000496	soil	Wetlands	regulatory	Gp2.5-like ssDNA binding protein and ssDNA annealing protein	high	TRUE	TRUE	Gp2.5-like ssDNA binding protein and ssDNA annealing protein	annotate	FALSE		both	circular_virus_801344|fragment_2_49	12.517	14.4107	1.89366	0.868593	0.564653	0.440187	0.389842	1.4057	26	regulatory	Transcriptional regulation	Enterobacter phage Enc34, ssDNA-binding protein	0.845196	0.712644	0.191663	Gp2.5-like ssDNA binding protein and ssDNA annealing protein	specific	cluster	Gp2.5-like ssDNA binding protein and ssDNA annealing protein	specific		unassigned	TRUE	0.9	Gp2.5-like ssDNA binding protein and ssDNA annealing protein	specific	Gp2.5-like ssDNA binding protein and ssDNA annealing protein	specific
IMGVR_UViG_3300014161_000001|3300014161|Ga0181529_10000496_52	IMGVR_UViG_3300014161_000001|3300014161|Ga0181529_10000496	soil	Wetlands	regulatory	GapR-like, DNA-binding domain	high	TRUE	TRUE	GapR-like, DNA-binding domain	annotate	FALSE		both	circular_virus_275195|fragment_1_37	24.0243	34.1815	10.1572	0.702846	1	0.985693	0.984403	1.29998	25	regulatory	Transcriptional regulation	GapR-like, DNA-binding domain	0.998426	0.997344	0.989754	GapR-like, DNA-binding domain	specific	cluster	GapR-like, DNA-binding domain	specific	GapR-like, DNA-binding domain	specific	TRUE	0.9	GapR-like, DNA-binding domain	specific	GapR-like, DNA-binding domain	specific
IMGVR_UViG_3300014161_000011|3300014161|Ga0181529_10002236_29	IMGVR_UViG_3300014161_000011|3300014161|Ga0181529_10002236	soil	Wetlands	physiological	Hsp20 heat shock protein	high	TRUE	TRUE	Hsp20 heat shock protein	annotate	FALSE		both	Station18_DCM_ALL_assembly_NODE_20_length_103434_cov_15.056607_1|fragment_4_8	49.6238	69.7728	20.149	0.71122	1	1	0.97487	2.48255	1	physiological	Stress response & homeostasis	Hsp20 heat shock protein	0.994056	0.994687	0.989754	Hsp20 heat shock protein	specific	embedding	Stress response & homeostasis	L1	Hsp20 heat shock protein	specific	TRUE	0.9	Hsp20 heat shock protein	specific	Hsp20 heat shock protein	specific
IMGVR_UViG_3300014161_000011|3300014161|Ga0181529_10002236_36	IMGVR_UViG_3300014161_000011|3300014161|Ga0181529_10002236	soil	Wetlands	regulatory	parB, spo0J; ParB family transcriptional regulator, chromosome partitioning protein	high	TRUE	TRUE	parB, spo0J; ParB family transcriptional regulator, chromosome partitioning protein	annotate	FALSE		both	IMGVR_UViG_3300009873_000079|3300009873|Ga0131077_10002927|fragment_3_32	77.5784	100.7	23.1214	0.770393	1	1	0.98059	1.20657	96	regulatory	Transcriptional regulation	parB, spo0J; ParB family transcriptional regulator, chromosome partitioning protein	0.983668	0.994687	0.989754	parB, spo0J; ParB family transcriptional regulator, chromosome partitioning protein	specific	embedding	Transcriptional regulation	L1	parB, spo0J; ParB family transcriptional regulator, chromosome partitioning protein	specific	TRUE	0.9	parB, spo0J; ParB family transcriptional regulator, chromosome partitioning protein	specific	parB, spo0J; ParB family transcriptional regulator, chromosome partitioning protein	specific
IMGVR_UViG_3300014161_000012|3300014161|Ga0181529_10002309_25	IMGVR_UViG_3300014161_000012|3300014161|Ga0181529_10002309	soil	Wetlands	physiological	Antitoxin SocA-like, Panacea domain	high	TRUE	TRUE	Antitoxin SocA-like, Panacea domain	annotate	FALSE		both	115555.SAMN03295279.JYFV01000005~56279-125660~standalone_mge_65	108.745	116.153	7.40851	0.936218	0.532657	0.487439	0.440522	2.00837	18	physiological	Toxin-antitoxin systems	Antitoxin SocA-like, Panacea domain	0.864407	0.736648	0.396465	Toxin-antitoxin systems	L1	cluster	Toxin-antitoxin systems	L1		unassigned	TRUE	0.9	Antitoxin SocA-like, Panacea domain	specific	Antitoxin SocA-like, Panacea domain	specific
IMGVR_UViG_3300014161_000012|3300014161|Ga0181529_10002309_28	IMGVR_UViG_3300014161_000012|3300014161|Ga0181529_10002309	soil	Wetlands	metabolic	gph; phosphoglycolate phosphatase [EC:3.1.3.18]	medium	TRUE	FALSE	gph; phosphoglycolate phosphatase [EC:3.1.3.18]	annotate	FALSE		annotate	fragment_28300_37	247.852	257.559	9.70653	0.962313	0.65715	0.541409	0.464571	1.81198	3	regulatory	Signal transduction & two-component systems	NDUFA9; NADH dehydrogenase (ubiquinone) 1 alpha subcomplex subunit 9; Response to osmotic stress	0.737079	0.550459	0.512346		unassigned	none		unassigned		unassigned	TRUE	0.9		unassigned	Signal transduction & two-component systems	L1
IMGVR_UViG_3300014161_000012|3300014161|Ga0181529_10002309_6	IMGVR_UViG_3300014161_000012|3300014161|Ga0181529_10002309	soil	Wetlands	physiological	Virulence protein RhuM family	high	TRUE	TRUE	Virulence protein RhuM family	annotate	FALSE		both	UGV-GENOME-0315207_1|fragment_2_7	27.9531	39.6798	11.7267	0.704466	1	0.907798	0.837598	1.66995	13	physiological	Virulence & host interaction	Virulence protein RhuM family	0.994056	0.981295	0.932432	Virulence protein RhuM family	specific	cluster	Virulence protein RhuM family	specific	Virulence protein RhuM family	specific	TRUE	0.9	Virulence protein RhuM family	specific	Virulence protein RhuM family	specific
IMGVR_UViG_3300014161_000020|3300014161|Ga0181529_10003313_19	IMGVR_UViG_3300014161_000020|3300014161|Ga0181529_10003313	soil	Wetlands	regulatory	transcriptional repressor	high	TRUE	TRUE	transcriptional repressor	annotate	FALSE	d__Bacteria;p__Acidobacteriota;c__Terriglobia;o__Terriglobales;f__Korobacteraceae;g__TOLSYN	both	Station78_DCM_ALL_assembly_NODE_247_length_44621_cov_7.199592|fragment_3_5	34.8259	43.7152	8.88938	0.796653	1	1	0.996135	2.46107	9	regulatory	Transcriptional regulation	transcriptional repressor	0.994056	0.996008	0.994975	transcriptional repressor	specific	embedding	Transcriptional regulation	L1	transcriptional repressor	specific	TRUE	0.9	transcriptional repressor	specific	transcriptional repressor	specific
IMGVR_UViG_3300014161_000021|3300014161|Ga0181529_10003464_7	IMGVR_UViG_3300014161_000021|3300014161|Ga0181529_10003464	soil	Wetlands	regulatory	DNA binding protein	high	TRUE	TRUE	DNA binding protein	annotate	FALSE		both	fragment_8908_10	7.66876	13.1848	5.51602	0.581637	1	0.971312	0.903335	0.817176	8	regulatory	Transcriptional regulation	DNA binding protein	0.998426	0.997344	0.982659	DNA binding protein	specific	embedding	Transcriptional regulation	L1	DNA binding protein	specific	TRUE	0.9	DNA binding protein	specific	DNA binding protein	specific
IMGVR_UViG_3300014161_000022|3300014161|Ga0181529_10003511_15	IMGVR_UViG_3300014161_000022|3300014161|Ga0181529_10003511	soil	Wetlands	regulatory	late transcriptional activator	high	TRUE	TRUE	late transcriptional activator	annotate	FALSE		both	KX077179.1|fragment_3_12	43.3572				1	1	1	0.527785	42	regulatory	Transcriptional regulation	late transcriptional activator	1	1	1	late transcriptional activator	specific	cluster	late transcriptional activator	specific	late transcriptional activator	specific	TRUE	0.9	late transcriptional activator	specific	late transcriptional activator	specific
IMGVR_UViG_3300014161_000022|3300014161|Ga0181529_10003511_19	IMGVR_UViG_3300014161_000022|3300014161|Ga0181529_10003511	soil	Wetlands	unclassified	esterase/lipase	high	FALSE	TRUE	esterase/lipase	annotate	FALSE		de_novo	Station137_MES_DO_NOT_POOL_NODE_1434_length_36674_cov_5.435239|fragment_2_14	113.38	129.984	16.6037	0.872263	1	0.968397	0.882789	3.50724	13	metabolic	Lipid & fatty acid metabolism	Lipase (class 3)	0.985075	0.990099	0.958005	Lipase (class 3)	specific	cluster	Lipase (class 3)	specific	Lipase (class 3)	specific	TRUE	0.9	Lipase (class 3)	specific	Lipase (class 3)	specific
IMGVR_UViG_3300014161_000022|3300014161|Ga0181529_10003511_3	IMGVR_UViG_3300014161_000022|3300014161|Ga0181529_10003511	soil	Wetlands	regulatory	transcriptional regulator	high	TRUE	TRUE	transcriptional regulator	annotate	FALSE		both	IMGVR_UViG_3300005670_000031|3300005670|Ga0074419_100262|fragment_2_3	43.2096	91.2482	48.0386	0.473539	0.978273	0.938051	0.890216	0.331762	8	regulatory	Transcriptional regulation	transcriptional regulator	0.994056	0.994012	0.982659	transcriptional regulator	specific	embedding	Transcriptional regulation	L1	transcriptional regulator	specific	TRUE	0.9	transcriptional regulator	specific	transcriptional regulator	specific
IMGVR_UViG_3300014161_000042|3300014161|Ga0181529_10007132_11	IMGVR_UViG_3300014161_000042|3300014161|Ga0181529_10007132	soil	Wetlands	metabolic	Polypeptide deformylase	high	TRUE	TRUE	Polypeptide deformylase	annotate	FALSE	d__Bacteria;p__Bacteroidota;c__Bacteroidia;o__Sphingobacteriales;f__Sphingobacteriaceae	both	LR796420.1|fragment_7_13	97.7368	106.15	8.41307	0.920743	0.929105	0.801567	0.713328	2.33285	7	metabolic	Other	Polypeptide deformylase	0.961932	0.94109	0.88959	Polypeptide deformylase	specific	embedding	Other	L1	Polypeptide deformylase	specific	TRUE	0.9	Polypeptide deformylase	specific	Polypeptide deformylase	specific
IMGVR_UViG_3300014161_000051|3300014161|Ga0181529_10010265_3	IMGVR_UViG_3300014161_000051|3300014161|Ga0181529_10010265	soil	Wetlands	regulatory	Phage neck terminator protein	high	TRUE	TRUE	Phage neck terminator protein	annotate	FALSE		both	circular_virus_472104|fragment_3_3	41.4095				1	1	1	1.0609	18	regulatory	Transcriptional regulation	Phage neck terminator protein	1	1	1	Phage neck terminator protein	specific	embedding	Transcriptional regulation	L1	Phage neck terminator protein	specific	TRUE	0.9	Phage neck terminator protein	specific	Phage neck terminator protein	specific
IMGVR_UViG_3300014161_000052|3300014161|Ga0181529_10010597_8	IMGVR_UViG_3300014161_000052|3300014161|Ga0181529_10010597	soil	Wetlands	regulatory	Phage neck terminator protein	high	TRUE	TRUE	Phage neck terminator protein	annotate	FALSE	d__Bacteria;p__Acidobacteriota;c__Terriglobia;o__Terriglobales;f__Acidobacteriaceae	both	circular_virus_68964|fragment_2_8	23.8485				1	1	1	1.17273	23	regulatory	Transcriptional regulation	Phage neck terminator protein	1	1	0.998152	Phage neck terminator protein	specific	cluster	Phage neck terminator protein	specific	Phage neck terminator protein	specific	TRUE	0.9	Phage neck terminator protein	specific	Phage neck terminator protein	specific
IMGVR_UViG_3300014161_000059|3300014161|Ga0181529_10013712_7	IMGVR_UViG_3300014161_000059|3300014161|Ga0181529_10013712	soil	Wetlands	regulatory	Phage neck terminator protein	high	TRUE	TRUE	Phage neck terminator protein	annotate	FALSE	d__Bacteria;p__Acidobacteriota;c__Terriglobia;o__Terriglobales;f__Acidobacteriaceae;g__Occallatibacter	both	MT559528.1|fragment_3_7	25.7815				1	1	1	0.904652	4	regulatory	Transcriptional regulation	Phage neck terminator protein	1	1	1	Phage neck terminator protein	specific	cluster	Phage neck terminator protein	specific	Phage neck terminator protein	specific	TRUE	0.9	Phage neck terminator protein	specific	Phage neck terminator protein	specific
IMGVR_UViG_3300014161_000066|3300014161|Ga0181529_10021443_4	IMGVR_UViG_3300014161_000066|3300014161|Ga0181529_10021443	soil	Wetlands	regulatory	Phage neck terminator protein	high	TRUE	TRUE	Phage neck terminator protein	annotate	FALSE	d__Bacteria;p__Acidobacteriota;c__Terriglobia;o__Terriglobales;f__Acidobacteriaceae	both	IMGVR_UViG_3300003830_000002|3300003830|Ga0051980_10000184|fragment_1_4	15.8913				1	1	1	0.752022	5	regulatory	Transcriptional regulation	Phage neck terminator protein	1	1	1	Phage neck terminator protein	specific	cluster	Phage neck terminator protein	specific	Phage neck terminator protein	specific	TRUE	0.9	Phage neck terminator protein	specific	Phage neck terminator protein	specific
IMGVR_UViG_3300014161_000073|3300014161|Ga0181529_10016704_3	IMGVR_UViG_3300014161_000073|3300014161|Ga0181529_10016704	soil	Wetlands	physiological	Virulence-associated protein E-like domain	high	TRUE	TRUE	Virulence-associated protein E-like domain	annotate	FALSE	d__Bacteria;p__Pseudomonadota;c__Alphaproteobacteria;o__Acetobacterales;f__Acetobacteraceae	both	UGV-GENOME-0240272|fragment_3_3	12.3681	16.0751	3.70697	0.769397	1	1	0.960688	1.25372	1	physiological	Virulence & host interaction	Virulence-associated protein E-like domain	0.994056	0.981295	0.982659	Virulence-associated protein E-like domain	specific	cluster	Virulence-associated protein E-like domain	specific	Virulence-associated protein E-like domain	specific	TRUE	0.9	Virulence-associated protein E-like domain	specific	Virulence-associated protein E-like domain	specific
IMGVR_UViG_3300014161_000089|3300014161|Ga0181529_10007527_11	IMGVR_UViG_3300014161_000089|3300014161|Ga0181529_10007527	soil	Wetlands	metabolic	cobS; cobaltochelatase CobS [EC:6.6.1.2]	high	TRUE	FALSE	cobS; cobaltochelatase CobS [EC:6.6.1.2]	annotate	FALSE		annotate	fragment_23353_9	155.904	156.448	0.543274	0.996527	0.316451	0.170841	0.140894	1.03305	92	metabolic	Carbohydrate metabolism	UGDH, ugd; UDPglucose 6-dehydrogenase [EC:1.1.1.22]	0.585185	0.308012	0.0454545	Cofactor & vitamin metabolism	L1	cluster	Cofactor & vitamin metabolism	L1		unassigned	TRUE	0.9	cobS; cobaltochelatase CobS [EC:6.6.1.2]	specific	cobS; cobaltochelatase CobS [EC:6.6.1.2]	specific
IMGVR_UViG_3300014161_000101|3300014161|Ga0181529_10013754_2	IMGVR_UViG_3300014161_000101|3300014161|Ga0181529_10013754	soil	Wetlands	physiological	Anti-CBASS protein Acb1	high	TRUE	FALSE	Anti-CBASS protein Acb1	annotate	FALSE	d__Bacteria;p__Acidobacteriota;c__Terriglobia;o__Terriglobales;f__Gp1-AA117	annotate	fragment_26800_27	47.6006	70.5427	22.9421	0.674777	0.514369	0.284717	0.235243	0.492133	13204	regulatory	Transcriptional regulation	Transcriptional repressor NrdR-like, N-terminal domain	0.6	0.664894	0.0454545		unassigned	none		unassigned		unassigned	TRUE	0.9		unassigned	Transcriptional regulation	L1
IMGVR_UViG_3300014161_000107|3300014161|Ga0181529_10001295_13	IMGVR_UViG_3300014161_000107|3300014161|Ga0181529_10001295	soil	Wetlands	regulatory	'Cold-shock' DNA-binding domain	high	TRUE	TRUE	'Cold-shock' DNA-binding domain	annotate	FALSE	d__Bacteria;p__Acidobacteriota;c__Terriglobia;o__Terriglobales;f__Acidobacteriaceae	both	Station180_SUR_ALL_assembly_NODE_2832_length_34062_cov_219.416355|fragment_1_16	11.8436	19.2992	7.45558	0.613684	1	0.920155	0.834537	0.547532	23	physiological	Stress response & homeostasis	cspA; cold shock protein	0.998426	0.996008	0.982659	cspA; cold shock protein	specific	cluster	cspA; cold shock protein	specific	cspA; cold shock protein	specific	TRUE	0.9	cspA; cold shock protein	specific	cspA; cold shock protein	specific
IMGVR_UViG_3300014161_000133|3300014161|Ga0181529_10012850_6	IMGVR_UViG_3300014161_000133|3300014161|Ga0181529_10012850	soil	Wetlands	unclassified		medium	FALSE	TRUE	RNA-binding protein	specific	TRUE		de_novo	circular_virus_760811|fragment_2_9	26.8661	34.2381	7.37201	0.784684	1	1	0.980395	2.97359	6	regulatory	Post-transcriptional / RNA-mediated regulation	RNA-binding protein	0.994056	0.994687	0.981164	RNA-binding protein	specific	embedding		unassigned	RNA-binding protein	specific	TRUE	0.9	RNA-binding protein	specific	RNA-binding protein	specific
IMGVR_UViG_3300014161_000157|3300014161|Ga0181529_10014785_4	IMGVR_UViG_3300014161_000157|3300014161|Ga0181529_10014785	soil	Wetlands	regulatory	RNA-binding protein	high	TRUE	TRUE	RNA-binding protein	annotate	FALSE		both	MK250017.1|fragment_1_4	33.5175	44.1547	10.6372	0.759093	1	1	0.984329	1.24536	4	regulatory	Post-transcriptional / RNA-mediated regulation	RNA-binding protein	0.994056	0.996008	0.989754	RNA-binding protein	specific	embedding	Post-transcriptional / RNA-mediated regulation	L1	RNA-binding protein	specific	TRUE	0.9	RNA-binding protein	specific	RNA-binding protein	specific
IMGVR_UViG_3300014161_000169|3300014161|Ga0181529_10019700_1	IMGVR_UViG_3300014161_000169|3300014161|Ga0181529_10019700	soil	Wetlands	unclassified		high	FALSE	TRUE		unassigned	TRUE	d__Bacteria;p__Acidobacteriota;c__Terriglobia;o__Terriglobales;f__Acidobacteriaceae	de_novo	BCSB01000739.1|fragment_1_1	118.708	120.294	1.58561	0.986819	0.311834	0.241397	0.212843	1.60705	7	metabolic	Energy metabolism	Photosynthetic reaction centre protein	0.653846	0.374147	0.103797		unassigned	none		unassigned		unassigned	TRUE	0.9		unassigned	metabolic	category
IMGVR_UViG_3300014161_000194|3300014161|Ga0181529_10014737_2	IMGVR_UViG_3300014161_000194|3300014161|Ga0181529_10014737	soil	Wetlands	regulatory	transcriptional regulator	medium	TRUE	TRUE	transcriptional regulator	annotate	FALSE	d__Bacteria;p__Acidobacteriota;c__Terriglobia;o__Acidiferrales;f__UBA7541	both	IMGVR_UViG_3300028447_000003|3300028447|Ga0268287_100154|fragment_2_2	40.6446	52.1711	11.5265	0.779064	0.911318	0.877727	0.797344	0.989148	3	regulatory	Transcriptional regulation	transcriptional regulator	0.983668	0.906977	0.83542	transcriptional regulator	specific	embedding		unassigned	transcriptional regulator	specific	TRUE	0.9	transcriptional regulator	specific	transcriptional regulator	specific
IMGVR_UViG_3300014161_000194|3300014161|Ga0181529_10014737_3	IMGVR_UViG_3300014161_000194|3300014161|Ga0181529_10014737	soil	Wetlands	regulatory	transcriptional regulator	medium	TRUE	TRUE	transcriptional regulator	annotate	FALSE	d__Bacteria;p__Acidobacteriota;c__Terriglobia;o__Acidiferrales;f__UBA7541	both	IMGVR_UViG_3300026284_000002|3300026284|Ga0209792_1000327|fragment_2_3	100.319	121.211	20.8927	0.827635	0.949468	0.795392	0.728362	1.20323	2	regulatory	Transcriptional regulation	transcriptional regulator	0.961932	0.87395	0.83542	transcriptional regulator	specific	embedding		unassigned	transcriptional regulator	specific	TRUE	0.9	transcriptional regulator	specific	transcriptional regulator	specific
IMGVR_UViG_3300014161_000194|3300014161|Ga0181529_10014737_5	IMGVR_UViG_3300014161_000194|3300014161|Ga0181529_10014737	soil	Wetlands	regulatory	transcriptional repressor	high	TRUE	TRUE	transcriptional repressor	annotate	FALSE	d__Bacteria;p__Acidobacteriota;c__Terriglobia;o__Acidiferrales;f__UBA7541	both	circular_virus_525835|fragment_2_5	54.4042	59.2886	4.88441	0.917616	1	0.952771	0.932383	2.21411	3	regulatory	Transcriptional regulation	transcriptional repressor	0.961932	0.943396	0.958005	transcriptional repressor	specific	embedding	Transcriptional regulation	L1	transcriptional repressor	specific	TRUE	0.9	transcriptional repressor	specific	transcriptional repressor	specific
IMGVR_UViG_3300014161_000205|3300014161|Ga0181529_10003274_18	IMGVR_UViG_3300014161_000205|3300014161|Ga0181529_10003274	soil	Wetlands	physiological	spoVG; stage V sporulation protein G	high	TRUE	FALSE	spoVG; stage V sporulation protein G	annotate	FALSE		annotate	circular_virus_282532|fragment_2_18	89.5512	96.9897	7.43851	0.923306	0.870906	0.729806	0.644491	1.95594	4	physiological	Sporulation & developmental	spoVG; stage V sporulation protein G	0.912939	0.765347	0.77748	spoVG; stage V sporulation protein G	specific	embedding		unassigned	spoVG; stage V sporulation protein G	specific	TRUE	0.9	spoVG; stage V sporulation protein G	specific	spoVG; stage V sporulation protein G	specific
IMGVR_UViG_3300014161_000224|3300014161|Ga0181529_10009237_4	IMGVR_UViG_3300014161_000224|3300014161|Ga0181529_10009237	soil	Wetlands	regulatory	groES, HSPE1; chaperonin GroES	high	TRUE	TRUE	groES, HSPE1; chaperonin GroES	annotate	FALSE		both	MN693220.1|fragment_3_4	5.8142	5.99315	0.178953	0.97014	0.565882	0.399803	0.383906	0.762545	4	regulatory	Regulatory chaperones & coregulators	co-chaperonin GroES	0.942038	0.817045	0.406061	Regulatory chaperones & coregulators	L1	cluster	Regulatory chaperones & coregulators	L1	regulatory	category	TRUE	0.9	groES, HSPE1; chaperonin GroES	specific	groES, HSPE1; chaperonin GroES	specific
IMGVR_UViG_3300014161_000247|3300014161|Ga0181529_10009310_14	IMGVR_UViG_3300014161_000247|3300014161|Ga0181529_10009310	soil	Wetlands	physiological	anti-restriction protein	high	TRUE	FALSE	anti-restriction protein	annotate	FALSE	d__Bacteria;p__Acidobacteriota;c__Terriglobia;o__Bryobacterales;f__Bryobacteraceae;g__Fen-178	annotate	circular_plasmid_359118|fragment_5_2	36.0556	54.2695	18.2139	0.66438	1	0.943784	0.869684	0.711137	5	physiological	Defense & anti-defense systems	anti-restriction protein	0.994056	0.994687	0.958005	anti-restriction protein	specific	cluster	anti-restriction protein	specific	anti-restriction protein	specific	TRUE	0.9	anti-restriction protein	specific	anti-restriction protein	specific
IMGVR_UViG_3300014161_000256|3300014161|Ga0181529_10006519_19	IMGVR_UViG_3300014161_000256|3300014161|Ga0181529_10006519	soil	Wetlands	metabolic	DLD, lpd, pdhD; dihydrolipoyl dehydrogenase [EC:1.8.1.4]	low	FALSE	TRUE	DLD, lpd, pdhD; dihydrolipoyl dehydrogenase [EC:1.8.1.4]	annotate	FALSE	d__Bacteria;p__Verrucomicrobiota;c__Verrucomicrobiia;o__Limisphaerales;f__UBA11358	de_novo	circular_virus_274998|fragment_5_11	87.9365	90.7774	2.84087	0.968705	0.514353	0.416195	0.362649	1.21803	45	regulatory	Other	hisZ; ATP phosphoribosyltransferase regulatory subunit	0.827448	0.736648	0.368167	DLD, lpd, pdhD; dihydrolipoyl dehydrogenase [EC:1.8.1.4]	specific	cluster	DLD, lpd, pdhD; dihydrolipoyl dehydrogenase [EC:1.8.1.4]	specific		unassigned	TRUE	0.9	DLD, lpd, pdhD; dihydrolipoyl dehydrogenase [EC:1.8.1.4]	specific	DLD, lpd, pdhD; dihydrolipoyl dehydrogenase [EC:1.8.1.4]	specific
IMGVR_UViG_3300014161_000269|3300014161|Ga0181529_10001836_23	IMGVR_UViG_3300014161_000269|3300014161|Ga0181529_10001836	soil	Wetlands	regulatory	SMARCAL1, HARP; SWI/SNF-related matrix-associated actin-dependent regulator of chromatin subfamily A-like protein 1 [EC:5.6.2.-]	medium	TRUE	FALSE	SMARCAL1, HARP; SWI/SNF-related matrix-associated actin-dependent regulator of chromatin subfamily A-like protein 1 [EC:5.6.2.-]	annotate	FALSE	d__Bacteria;p__Acidobacteriota;c__Terriglobia;o__Terriglobales;f__Acidobacteriaceae	annotate	fragment_26800_27	100.392	104.858	4.4664	0.957405	0.346457	0.19993	0.166221	1.03793	13204	regulatory	Transcriptional regulation	Transcriptional repressor NrdR-like, N-terminal domain	0.585185	0.374147	0.0188285		unassigned	none		unassigned		unassigned	TRUE	0.9		unassigned	regulatory	category
IMGVR_UViG_3300014161_000269|3300014161|Ga0181529_10001836_28	IMGVR_UViG_3300014161_000269|3300014161|Ga0181529_10001836	soil	Wetlands	regulatory	parB, spo0J; ParB family transcriptional regulator, chromosome partitioning protein	medium	TRUE	TRUE	parB, spo0J; ParB family transcriptional regulator, chromosome partitioning protein	annotate	FALSE	d__Bacteria;p__Acidobacteriota;c__Terriglobia;o__Terriglobales;f__Acidobacteriaceae	both	IMGVR_UViG_3300031952_000051|3300031952|Ga0315294_10000588|fragment_2_12	29.399				1	1	1	1.33775	12	regulatory	Transcriptional regulation	parB, spo0J; ParB family transcriptional regulator, chromosome partitioning protein	1	1	0.998152	parB, spo0J; ParB family transcriptional regulator, chromosome partitioning protein	specific	cluster	parB, spo0J; ParB family transcriptional regulator, chromosome partitioning protein	specific	parB, spo0J; ParB family transcriptional regulator, chromosome partitioning protein	specific	TRUE	0.9	parB, spo0J; ParB family transcriptional regulator, chromosome partitioning protein	specific	parB, spo0J; ParB family transcriptional regulator, chromosome partitioning protein	specific
IMGVR_UViG_3300014161_000293|3300014161|Ga0181529_10002429_2	IMGVR_UViG_3300014161_000293|3300014161|Ga0181529_10002429	soil	Wetlands	physiological	cspA; cold shock protein	medium	TRUE	TRUE	cspA; cold shock protein	annotate	FALSE	d__Bacteria;p__Acidobacteriota;c__Terriglobia;o__Terriglobales;f__Acidobacteriaceae;g__Occallatibacter	both	circular_virus_627760|fragment_1_41	12.5061	18.4123	5.90614	0.679228	1	0.92694	0.838216	0.968288	131	physiological	Stress response & homeostasis	cspA; cold shock protein	0.961932	0.994012	0.958005	cspA; cold shock protein	specific	embedding		unassigned	cspA; cold shock protein	specific	TRUE	0.9	cspA; cold shock protein	specific	cspA; cold shock protein	specific
IMGVR_UViG_3300014161_000321|3300014161|Ga0181529_10006745_9	IMGVR_UViG_3300014161_000321|3300014161|Ga0181529_10006745	soil	Wetlands	unclassified	ParB-like partition protein	high	FALSE	TRUE	ParB-like partition protein	annotate	FALSE		de_novo	DTR_892428|fragment_3_6	127.364	132.326	4.96205	0.962501	0.528263	0.402285	0.344169	1.76415	13	regulatory	Transcriptional regulation	Sigma-70, region 4	0.752588	0.550459	0.191663		unassigned	none		unassigned		unassigned	TRUE	0.9		unassigned	Transcriptional regulation	L1
IMGVR_UViG_3300014161_000398|3300014161|Ga0181529_10008891_11	IMGVR_UViG_3300014161_000398|3300014161|Ga0181529_10008891	soil	Wetlands	regulatory	late transcriptional activator	high	TRUE	TRUE	late transcriptional activator	annotate	FALSE	d__Bacteria;p__Pseudomonadota;c__Alphaproteobacteria;o__Rhizobiales;f__Beijerinckiaceae;g__Roseiarcus	both	circular_virus_939134|fragment_1_11	73.2074	101.215	28.0075	0.723287	1	0.974814	0.931462	1.33551	8	regulatory	Transcriptional regulation	late transcriptional activator	0.994056	0.994687	0.981164	late transcriptional activator	specific	cluster	late transcriptional activator	specific	late transcriptional activator	specific	TRUE	0.9	late transcriptional activator	specific	late transcriptional activator	specific
IMGVR_UViG_3300014161_000398|3300014161|Ga0181529_10008891_22	IMGVR_UViG_3300014161_000398|3300014161|Ga0181529_10008891	soil	Wetlands	regulatory	transcriptional regulator	high	TRUE	TRUE	transcriptional regulator	annotate	FALSE	d__Bacteria;p__Pseudomonadota;c__Alphaproteobacteria;o__Rhizobiales;f__Beijerinckiaceae;g__Roseiarcus	both	Station82_DCM_COMBINED_FINAL_NODE_777_length_36359_cov_12.262671|fragment_2_42	73.5131	77.8342	4.32108	0.944483	0.899753	0.665199	0.597504	2.07539	32	regulatory	Transcriptional regulation	transcriptional regulator	0.887136	0.885246	0.77095	Transcriptional regulation	L1	cluster	Transcriptional regulation	L1	Transcriptional regulation	L1	TRUE	0.9	transcriptional regulator	specific	transcriptional regulator	specific
IMGVR_UViG_3300014161_000420|3300014161|Ga0181529_10004075_6	IMGVR_UViG_3300014161_000420|3300014161|Ga0181529_10004075	soil	Wetlands	unclassified		medium	FALSE	TRUE		unassigned	TRUE	d__Bacteria;p__Pseudomonadota;c__Alphaproteobacteria;o__Acetobacterales;f__Acetobacteraceae;g__Rhodovastum	de_novo	1028801.SAMEA3139072.HG938355~119078-199634~standalone_virus_67	103.576	106.96	3.38484	0.968354	0.434132	0.324075	0.297525	3.15775	58	metabolic	Lipid & fatty acid metabolism	Acyltransferase domain	0.752588	0.462282	0.167562		unassigned	none		unassigned		unassigned	TRUE	0.9		unassigned	metabolic	category
IMGVR_UViG_3300014161_000455|3300014161|Ga0181529_10003646_5	IMGVR_UViG_3300014161_000455|3300014161|Ga0181529_10003646	soil	Wetlands	regulatory	Putative DnaT-like ssDNA binding protein	high	TRUE	TRUE	Putative DnaT-like ssDNA binding protein	annotate	FALSE	d__Bacteria;p__Verrucomicrobiota;c__Verrucomicrobiia;o__Limisphaerales;f__UBA11358;g__UBA11358	both	fragment_7646_11	19.068				1	1	1	0.621679	21	regulatory	Transcriptional regulation	Putative DnaT-like ssDNA binding protein	1	1	1	Putative DnaT-like ssDNA binding protein	specific	cluster	Putative DnaT-like ssDNA binding protein	specific	Putative DnaT-like ssDNA binding protein	specific	TRUE	0.9	Putative DnaT-like ssDNA binding protein	specific	Putative DnaT-like ssDNA binding protein	specific
IMGVR_UViG_3300014161_000460|3300014161|Ga0181529_10003228_13	IMGVR_UViG_3300014161_000460|3300014161|Ga0181529_10003228	soil	Wetlands	physiological	higB-1; toxin HigB-1	high	TRUE	TRUE	higB-1; toxin HigB-1	annotate	FALSE	d__Bacteria;p__Verrucomicrobiota;c__Verrucomicrobiia;o__Limisphaerales;f__UBA11358;g__UBA11358	both	UGV-GENOME-0339507_1|fragment_2_13	77.1594	78.6713	1.51189	0.980782	0.331209	0.223695	0.205035	3.27604	24	physiological	Toxin-antitoxin systems	HigB_toxin, RelE-like toxic component of a toxin-antitoxin system	0.653846	0.406699	0.058663	higB-1; toxin HigB-1	specific	cluster	higB-1; toxin HigB-1	specific		unassigned	TRUE	0.9	higB-1; toxin HigB-1	specific	higB-1; toxin HigB-1	specific
IMGVR_UViG_3300014161_000460|3300014161|Ga0181529_10003228_14	IMGVR_UViG_3300014161_000460|3300014161|Ga0181529_10003228	soil	Wetlands	regulatory	higA; HTH-type transcriptional regulator / antitoxin HigA	medium	TRUE	TRUE	higA; HTH-type transcriptional regulator / antitoxin HigA	annotate	FALSE	d__Bacteria;p__Verrucomicrobiota;c__Verrucomicrobiia;o__Limisphaerales;f__UBA11358;g__UBA11358	both	circular_virus_195190|fragment_2_14	109.851	114.893	5.04247	0.956112	0.625275	0.46459	0.410222	1.6422	18	regulatory	Transcriptional regulation	anti-repressor	0.851827	0.705061	0.358566	Transcriptional regulation	L1	cluster	Transcriptional regulation	L1		unassigned	TRUE	0.9	higA; HTH-type transcriptional regulator / antitoxin HigA	specific	higA; HTH-type transcriptional regulator / antitoxin HigA	specific
IMGVR_UViG_3300014161_000460|3300014161|Ga0181529_10003228_7	IMGVR_UViG_3300014161_000460|3300014161|Ga0181529_10003228	soil	Wetlands	regulatory	Putative DnaT-like ssDNA binding protein	high	TRUE	TRUE	Putative DnaT-like ssDNA binding protein	annotate	FALSE	d__Bacteria;p__Verrucomicrobiota;c__Verrucomicrobiia;o__Limisphaerales;f__UBA11358;g__UBA11358	both	circular_virus_543736|fragment_5_4	11.0893				1	1	1	2.10939	5	regulatory	Transcriptional regulation	Putative DnaT-like ssDNA binding protein	1	1	0.998152	Putative DnaT-like ssDNA binding protein	specific	cluster	Putative DnaT-like ssDNA binding protein	specific	Putative DnaT-like ssDNA binding protein	specific	TRUE	0.9	Putative DnaT-like ssDNA binding protein	specific	Putative DnaT-like ssDNA binding protein	specific
IMGVR_UViG_3300014161_000460|3300014161|Ga0181529_10003228_8	IMGVR_UViG_3300014161_000460|3300014161|Ga0181529_10003228	soil	Wetlands	physiological	socA; antitoxin SocA	high	TRUE	TRUE	socA; antitoxin SocA	annotate	FALSE	d__Bacteria;p__Verrucomicrobiota;c__Verrucomicrobiia;o__Limisphaerales;f__UBA11358;g__UBA11358	both	UGV-GENOME-0269475_1|fragment_1_8	43.535	46.0615	2.52652	0.945149	0.630388	0.45796	0.406535	2.3506	6	physiological	Defense & anti-defense systems	abortive infection resistance protein	0.880553	0.550459	0.358566		unassigned	none		unassigned		unassigned	TRUE	0.9	physiological	category	Defense & anti-defense systems	L1
IMGVR_UViG_3300014161_000477|3300014161|Ga0181529_10001152_10	IMGVR_UViG_3300014161_000477|3300014161|Ga0181529_10001152	soil	Wetlands	regulatory	Putative DnaT-like ssDNA binding protein	high	TRUE	TRUE	Putative DnaT-like ssDNA binding protein	annotate	FALSE	d__Bacteria;p__Verrucomicrobiota;c__Verrucomicrobiia;o__Limisphaerales;f__UBA11358;g__UBA11358	both	fragment_32411_28	16.1708				1	1	1	1.15499	3	regulatory	Transcriptional regulation	Putative DnaT-like ssDNA binding protein	1	1	0.998152	Putative DnaT-like ssDNA binding protein	specific	cluster	Putative DnaT-like ssDNA binding protein	specific	Putative DnaT-like ssDNA binding protein	specific	TRUE	0.9	Putative DnaT-like ssDNA binding protein	specific	Putative DnaT-like ssDNA binding protein	specific
IMGVR_UViG_3300014161_000477|3300014161|Ga0181529_10001152_3	IMGVR_UViG_3300014161_000477|3300014161|Ga0181529_10001152	soil	Wetlands	regulatory	pilH; twitching motility two-component system response regulator PilH	low	FALSE	TRUE	pilH; twitching motility two-component system response regulator PilH	annotate	FALSE	d__Bacteria;p__Verrucomicrobiota;c__Verrucomicrobiia;o__Limisphaerales;f__UBA11358;g__UBA11358	de_novo	circular_virus_450037|fragment_1_6	39.1377	47.2707	8.13307	0.827947	0.866445	0.695243	0.624691	0.993235	52	regulatory	Signal transduction & two-component systems	pilH; twitching motility two-component system response regulator PilH	0.95302	0.851259	0.626271	Signal transduction & two-component systems	L1	cluster	Signal transduction & two-component systems	L1	Signal transduction & two-component systems	L1	TRUE	0.9	divK; two-component system, cell cycle response regulator DivK	specific	divK; two-component system, cell cycle response regulator DivK	specific
IMGVR_UViG_3300014161_000477|3300014161|Ga0181529_10001152_35	IMGVR_UViG_3300014161_000477|3300014161|Ga0181529_10001152	soil	Wetlands	regulatory	repA; regulatory protein RepA	medium	TRUE	TRUE	repA; regulatory protein RepA	annotate	FALSE	d__Bacteria;p__Verrucomicrobiota;c__Verrucomicrobiia;o__Limisphaerales;f__UBA11358;g__UBA11358	both	IMGVR_UViG_3300020473_000065|3300020473|Ga0211625_10000748|fragment_1_20	59.2986				1	1	1	1.14365	112	regulatory	Transcriptional regulation	repA; regulatory protein RepA	0.985075	1	0.998152	repA; regulatory protein RepA	specific	embedding	Transcriptional regulation	L1	repA; regulatory protein RepA	specific	TRUE	0.9	repA; regulatory protein RepA	specific	repA; regulatory protein RepA	specific
IMGVR_UViG_3300014161_000477|3300014161|Ga0181529_10001152_5	IMGVR_UViG_3300014161_000477|3300014161|Ga0181529_10001152	soil	Wetlands	metabolic	aroK, aroL; shikimate kinase [EC:2.7.1.71]	medium	TRUE	TRUE	aroK, aroL; shikimate kinase [EC:2.7.1.71]	annotate	FALSE	d__Bacteria;p__Verrucomicrobiota;c__Verrucomicrobiia;o__Limisphaerales;f__UBA11358;g__UBA11358	both	circular_virus_655223|fragment_2_5	88.0937	90.7927	2.69898	0.970273	0.329077	0.285186	0.290325	1.2261	27	metabolic	Amino acid metabolism	aroK, aroL; shikimate kinase [EC:2.7.1.71]	0.7981	0.765347	0.298319	aroK, aroL; shikimate kinase [EC:2.7.1.71]	specific	cluster	aroK, aroL; shikimate kinase [EC:2.7.1.71]	specific		unassigned	TRUE	0.9	aroK, aroL; shikimate kinase [EC:2.7.1.71]	specific	aroK, aroL; shikimate kinase [EC:2.7.1.71]	specific
IMGVR_UViG_3300014161_000488|3300014161|Ga0181529_10000253|31208-59432_28	IMGVR_UViG_3300014161_000488|3300014161|Ga0181529_10000253|31208-59432	soil	Wetlands	metabolic	Carbonic anhydrase	medium	TRUE	TRUE	Carbonic anhydrase	annotate	FALSE	d__Bacteria;p__Acidobacteriota;c__Terriglobia;o__Terriglobales;f__JAEZPW01;g__	both	1122960.SAMN02787039.JONO01000024~754-43481~standalone_virus_58	143.921	146.409	2.48781	0.983008	0.412348	0.265242	0.219937	1.86826	13	metabolic	Other	Acetyltransferase (GNAT) domain	0.653846	0.30625	0.0540811	Carbonic anhydrase	specific	cluster	Carbonic anhydrase	specific		unassigned	TRUE	0.9	Carbonic anhydrase	specific	Carbonic anhydrase	specific
IMGVR_UViG_3300014161_000492|3300014161|Ga0181529_10000548|23758-53986_3	IMGVR_UViG_3300014161_000492|3300014161|Ga0181529_10000548|23758-53986	soil	Wetlands	regulatory	Putative DnaT-like ssDNA binding protein	high	TRUE	TRUE	Putative DnaT-like ssDNA binding protein	annotate	FALSE	d__Bacteria;p__Verrucomicrobiota;c__Verrucomicrobiia;o__Limisphaerales;f__UBA11358	both	1419583.SAMN02770242.AZQQ01000109~792-70943~standalone_virus_45	13.5691				1	1	1	0.648929	19	regulatory	Transcriptional regulation	Putative DnaT-like ssDNA binding protein	1	1	1	Putative DnaT-like ssDNA binding protein	specific	cluster	Putative DnaT-like ssDNA binding protein	specific	Putative DnaT-like ssDNA binding protein	specific	TRUE	0.9	Putative DnaT-like ssDNA binding protein	specific	Putative DnaT-like ssDNA binding protein	specific
IMGVR_UViG_3300014161_000493|3300014161|Ga0181529_10000053|1-38299_5	IMGVR_UViG_3300014161_000493|3300014161|Ga0181529_10000053|1-38299	soil	Wetlands	regulatory	anti-repressor	high	TRUE	TRUE	anti-repressor	annotate	FALSE		both	fragment_7822_5	150.69	156.244	5.55315	0.964458	0.441097	0.279304	0.238461	1.0594	2	regulatory	Transcriptional regulation	transcriptional repressor	0.837419	0.308012	0.072		unassigned	none		unassigned		unassigned	TRUE	0.9	regulatory	category	regulatory	category
IMGVR_UViG_3300014161_000494|3300014161|Ga0181529_10000414|3642-56727_16	IMGVR_UViG_3300014161_000494|3300014161|Ga0181529_10000414|3642-56727	soil	Wetlands	unclassified		high	FALSE	TRUE	gcrA; GcrA cell cycle regulator	specific	TRUE		de_novo	IMGVR_UViG_3300009161_000051|3300009161|Ga0114966_10000188|fragment_4_16	27.7928	35.094	7.30125	0.791952	0.931438	0.907787	0.902928	1.32167	54	regulatory	Transcriptional regulation	gcrA; GcrA cell cycle regulator	0.983668	0.943396	0.892655	gcrA; GcrA cell cycle regulator	specific	embedding		unassigned	gcrA; GcrA cell cycle regulator	specific	TRUE	0.9	gcrA; GcrA cell cycle regulator	specific	gcrA; GcrA cell cycle regulator	specific
IMGVR_UViG_3300014162_000001|3300014162|Ga0181538_10000539_44	IMGVR_UViG_3300014162_000001|3300014162|Ga0181538_10000539	soil	Wetlands	unclassified		high	FALSE	TRUE	parB, spo0J; ParB family transcriptional regulator, chromosome partitioning protein	specific	TRUE		de_novo	Rampelli_SM_11_NODE_418_length_38737_cov_16.016364|fragment_2_43	33.7141				1	1	1	0.907565	36	regulatory	Transcriptional regulation	parB, spo0J; ParB family transcriptional regulator, chromosome partitioning protein	1	1	1	parB, spo0J; ParB family transcriptional regulator, chromosome partitioning protein	specific	embedding		unassigned	parB, spo0J; ParB family transcriptional regulator, chromosome partitioning protein	specific	TRUE	0.9	parB, spo0J; ParB family transcriptional regulator, chromosome partitioning protein	specific	parB, spo0J; ParB family transcriptional regulator, chromosome partitioning protein	specific
IMGVR_UViG_3300014162_000006|3300014162|Ga0181538_10001110_34	IMGVR_UViG_3300014162_000006|3300014162|Ga0181538_10001110	soil	Wetlands	regulatory	groEL, HSPD1, HSP60, CPN60; chaperonin GroEL [EC:5.6.1.7]	high	TRUE	TRUE	groEL, HSPD1, HSP60, CPN60; chaperonin GroEL [EC:5.6.1.7]	annotate	FALSE	d__Bacteria;p__Bacillota;c__Clostridia;o__Lachnospirales;f__Lachnospiraceae	both	IMGVR_UViG_3300032177_000026|3300032177|Ga0315276_10000272|fragment_1_37	3.33248	3.58909	0.256611	0.928502	0.76219	0.774225	0.791971	0.739978	33	regulatory	Regulatory chaperones & coregulators	groEL, HSPD1, HSP60, CPN60; chaperonin GroEL [EC:5.6.1.7]	0.994056	0.996008	0.88959	groEL, HSPD1, HSP60, CPN60; chaperonin GroEL [EC:5.6.1.7]	specific	embedding	Regulatory chaperones & coregulators	L1	groEL, HSPD1, HSP60, CPN60; chaperonin GroEL [EC:5.6.1.7]	specific	TRUE	0.9	groEL, HSPD1, HSP60, CPN60; chaperonin GroEL [EC:5.6.1.7]	specific	groEL, HSPD1, HSP60, CPN60; chaperonin GroEL [EC:5.6.1.7]	specific
IMGVR_UViG_3300014162_000010|3300014162|Ga0181538_10001507_39	IMGVR_UViG_3300014162_000010|3300014162|Ga0181538_10001507	soil	Wetlands	metabolic	Polypeptide deformylase	high	TRUE	TRUE	Polypeptide deformylase	annotate	FALSE		both	circular_virus_696561|fragment_1_23	4.67981	9.71158	5.03176	0.48188	1	0.978886	0.961714	0.509087	73	metabolic	Other	Polypeptide deformylase	1	1	0.989754	Polypeptide deformylase	specific	embedding	Other	L1	Polypeptide deformylase	specific	TRUE	0.9	Polypeptide deformylase	specific	Polypeptide deformylase	specific
IMGVR_UViG_3300014162_000011|3300014162|Ga0181538_10001604_29	IMGVR_UViG_3300014162_000011|3300014162|Ga0181538_10001604	soil	Wetlands	metabolic	Polypeptide deformylase	high	TRUE	TRUE	Polypeptide deformylase	annotate	FALSE		both	circular_virus_696561|fragment_1_23	13.7796	16.2794	2.49985	0.846441	1	0.969073	0.88764	1.49899	73	metabolic	Other	Polypeptide deformylase	0.994056	0.994687	0.932432	Polypeptide deformylase	specific	embedding	Other	L1	Polypeptide deformylase	specific	TRUE	0.9	Polypeptide deformylase	specific	Polypeptide deformylase	specific
IMGVR_UViG_3300014162_000013|3300014162|Ga0181538_10001669_29	IMGVR_UViG_3300014162_000013|3300014162|Ga0181538_10001669	soil	Wetlands	unclassified	rfbE; CDP-paratose 2-epimerase [EC:5.1.3.10]	high	FALSE	TRUE	rfbE; CDP-paratose 2-epimerase [EC:5.1.3.10]	annotate	FALSE		de_novo	circular_virus_953105|fragment_2_17	66.6166	73.9984	7.38181	0.900244	0.874727	0.922028	0.928125	1.40367	8	metabolic	Carbohydrate metabolism	gmd, GMDS; GDPmannose 4,6-dehydratase [EC:4.2.1.47]	0.942038	0.943396	0.894118	gmd, GMDS; GDPmannose 4,6-dehydratase [EC:4.2.1.47]	specific	cluster	gmd, GMDS; GDPmannose 4,6-dehydratase [EC:4.2.1.47]	specific	gmd, GMDS; GDPmannose 4,6-dehydratase [EC:4.2.1.47]	specific	TRUE	0.9	gmd, GMDS; GDPmannose 4,6-dehydratase [EC:4.2.1.47]	specific	gmd, GMDS; GDPmannose 4,6-dehydratase [EC:4.2.1.47]	specific
IMGVR_UViG_3300014162_000015|3300014162|Ga0181538_10001878_20	IMGVR_UViG_3300014162_000015|3300014162|Ga0181538_10001878	soil	Wetlands	unclassified		high	FALSE	TRUE	gmd, GMDS; GDPmannose 4,6-dehydratase [EC:4.2.1.47]	specific	TRUE		de_novo	circular_virus_900379|fragment_2_37	108.127	111.664	3.53727	0.968322	0.849448	0.907414	0.902637	1.56775	99	metabolic	Carbohydrate metabolism	gmd, GMDS; GDPmannose 4,6-dehydratase [EC:4.2.1.47]	0.942038	0.964052	0.894118	gmd, GMDS; GDPmannose 4,6-dehydratase [EC:4.2.1.47]	specific	embedding		unassigned	gmd, GMDS; GDPmannose 4,6-dehydratase [EC:4.2.1.47]	specific	TRUE	0.9	gmd, GMDS; GDPmannose 4,6-dehydratase [EC:4.2.1.47]	specific	gmd, GMDS; GDPmannose 4,6-dehydratase [EC:4.2.1.47]	specific
IMGVR_UViG_3300014162_000018|3300014162|Ga0181538_10002355_24	IMGVR_UViG_3300014162_000018|3300014162|Ga0181538_10002355	soil	Wetlands	regulatory	BCS1; mitochondrial chaperone BCS1	high	TRUE	TRUE	BCS1; mitochondrial chaperone BCS1	annotate	FALSE		both	circular_virus_844049|fragment_7_39	37.3909	46.9924	9.60145	0.795681	1	0.963175	0.924988	1.20368	20	regulatory	Regulatory chaperones & coregulators	BCS1; mitochondrial chaperone BCS1	0.994056	0.994687	0.981164	BCS1; mitochondrial chaperone BCS1	specific	embedding	Regulatory chaperones & coregulators	L1	BCS1; mitochondrial chaperone BCS1	specific	TRUE	0.9	BCS1; mitochondrial chaperone BCS1	specific	BCS1; mitochondrial chaperone BCS1	specific
IMGVR_UViG_3300014162_000018|3300014162|Ga0181538_10002355_4	IMGVR_UViG_3300014162_000018|3300014162|Ga0181538_10002355	soil	Wetlands	physiological	Zeta toxin	high	TRUE	TRUE	Zeta toxin	annotate	FALSE		both	IMGVR_UViG_3300009156_000035|3300009156|Ga0111538_10000441|fragment_3_39	56.0889	67.547	11.4581	0.830368	0.888728	0.824186	0.754238	1.11815	10	physiological	Toxin-antitoxin systems	Zeta toxin	0.942038	0.87395	0.709236	Toxin-antitoxin systems	L1	embedding		unassigned	Toxin-antitoxin systems	L1	TRUE	0.9	Zeta toxin	specific	Zeta toxin	specific
IMGVR_UViG_3300014162_000020|3300014162|Ga0181538_10002424_17	IMGVR_UViG_3300014162_000020|3300014162|Ga0181538_10002424	soil	Wetlands	unclassified	K06978; uncharacterized protein	low	FALSE	TRUE	K06978; uncharacterized protein	annotate	FALSE	d__Bacteria;p__Acidobacteriota;c__Terriglobia;o__Bryobacterales;f__Bryobacteraceae;g__Bog-159	de_novo	fragment_25430_21	122.338	133.561	11.2231	0.91597	0.327099	0.153221	0.123317	1.69453	9	metabolic	Carbohydrate metabolism	glk; glucokinase [EC:2.7.1.2]	0.653846	0.239493	0.0310811		unassigned	none		unassigned		unassigned	TRUE	0.9		unassigned	metabolic	category
IMGVR_UViG_3300014162_000031|3300014162|Ga0181538_10004210_14	IMGVR_UViG_3300014162_000031|3300014162|Ga0181538_10004210	soil	Wetlands	unclassified	E217 gateway protein gp29	high	FALSE	TRUE	E217 gateway protein gp29	annotate	FALSE		de_novo	MN850601.1|fragment_7_11	83.1482				1	1	1	0.916232	28	regulatory	Transcriptional regulation	Phage neck terminator protein	1	1	1	Phage neck terminator protein	specific	embedding		unassigned	Phage neck terminator protein	specific	TRUE	0.9	Phage neck terminator protein	specific	Phage neck terminator protein	specific
IMGVR_UViG_3300014162_000037|3300014162|Ga0181538_10006325_8	IMGVR_UViG_3300014162_000037|3300014162|Ga0181538_10006325	soil	Wetlands	unclassified	Methyltransferase FkbM domain	medium	FALSE	TRUE	Methyltransferase FkbM domain	annotate	FALSE		de_novo	IMGVR_UViG_3300024262_000070|3300024262|Ga0210003_1000318|fragment_3_8	113.332	119.982	6.65067	0.94457	0.411808	0.239981	0.198392	1.56978	14	metabolic	Carbon fixation & C1 metabolism	frhB; coenzyme F420 hydrogenase subunit beta [EC:1.12.98.1]	0.653846	0.374147	0.0506555	Other	L1	cluster	Other	L1		unassigned	TRUE	0.9	noeI; 2-O-methyltransferase [EC:2.1.1.-]	specific	noeI; 2-O-methyltransferase [EC:2.1.1.-]	specific
IMGVR_UViG_3300014162_000039|3300014162|Ga0181538_10007175_8	IMGVR_UViG_3300014162_000039|3300014162|Ga0181538_10007175	soil	Wetlands	unclassified		high	FALSE	TRUE		specific	TRUE		de_novo	IMGVR_UViG_3300014839_000014|3300014839|Ga0182027_10001115|fragment_4_8	57.7386				1	1	1	1.14142	48	regulatory	Transcriptional regulation	Phage neck terminator protein	1	1	0.998152	Phage neck terminator protein	specific	embedding		unassigned	Phage neck terminator protein	specific	TRUE	0.9	Phage neck terminator protein	specific	Phage neck terminator protein	specific
IMGVR_UViG_3300014162_000047|3300014162|Ga0181538_10013149_12	IMGVR_UViG_3300014162_000047|3300014162|Ga0181538_10013149	soil	Wetlands	regulatory	translation repressor	high	TRUE	TRUE	translation repressor	annotate	FALSE		both	GU323318.1|fragment_3_15	27.0033	28.9625	1.95914	0.932356	0.733569	0.601723	0.601795	1.53523	8	regulatory	Transcriptional regulation	translation repressor	0.887136	0.817045	0.631447	Transcriptional regulation	L1	cluster	Transcriptional regulation	L1		unassigned	TRUE	0.9	translation repressor	specific	translation repressor	specific
IMGVR_UViG_3300014162_000093|3300014162|Ga0181538_10000668_23	IMGVR_UViG_3300014162_000093|3300014162|Ga0181538_10000668	soil	Wetlands	unclassified		high	FALSE	TRUE	Phage neck terminator protein	specific	TRUE		de_novo	IMGVR_UViG_3300021560_000021|3300021560|Ga0126371_10000135|fragment_3_24	22.9382	43.1553	20.2171	0.531527	1	1	0.994634	0.638402	41	regulatory	Transcriptional regulation	Phage neck terminator protein	0.998426	1	0.994975	Phage neck terminator protein	specific	embedding		unassigned	Phage neck terminator protein	specific	TRUE	0.9	Phage neck terminator protein	specific	Phage neck terminator protein	specific
IMGVR_UViG_3300014162_000119|3300014162|Ga0181538_10006477_10	IMGVR_UViG_3300014162_000119|3300014162|Ga0181538_10006477	soil	Wetlands	unclassified		high	FALSE	TRUE		unassigned	TRUE		de_novo	MW584167.1|fragment_5_10	121.622	128.501	6.87927	0.946465	0.42322	0.364515	0.317052	0.645819	48	regulatory	Transcriptional regulation	DNA binding protein	0.809325	0.736648	0.358566		unassigned	none		unassigned		unassigned	TRUE	0.9	Transcriptional regulation	L1	Transcriptional regulation	L1
IMGVR_UViG_3300014162_000128|3300014162|Ga0181538_10003942_2	IMGVR_UViG_3300014162_000128|3300014162|Ga0181538_10003942	soil	Wetlands	unclassified	rfbD, rmlD; dTDP-4-dehydrorhamnose reductase [EC:1.1.1.133]	low	FALSE	TRUE	rfbD, rmlD; dTDP-4-dehydrorhamnose reductase [EC:1.1.1.133]	annotate	FALSE		de_novo	IMGVR_UViG_GVMAG-M-3300018410-27_000001|3300018410|Ga0181561_10000242|fragment_1_2	52.2346	59.3604	7.1258	0.879957	0.651904	0.645768	0.6784	0.882321	16	metabolic	Carbohydrate metabolism	gmd, GMDS; GDPmannose 4,6-dehydratase [EC:4.2.1.47]	0.942038	0.883929	0.626271	Carbohydrate metabolism	L1	cluster	Carbohydrate metabolism	L1	Carbohydrate metabolism	L1	TRUE	0.9	gmd, GMDS; GDPmannose 4,6-dehydratase [EC:4.2.1.47]	specific	gmd, GMDS; GDPmannose 4,6-dehydratase [EC:4.2.1.47]	specific
IMGVR_UViG_3300014162_000165|3300014162|Ga0181538_10014157_6	IMGVR_UViG_3300014162_000165|3300014162|Ga0181538_10014157	soil	Wetlands	metabolic	fabH; 3-oxoacyl-[acyl-carrier-protein] synthase III [EC:2.3.1.180]	low	FALSE	TRUE	fabH; 3-oxoacyl-[acyl-carrier-protein] synthase III [EC:2.3.1.180]	annotate	FALSE	d__Bacteria;p__Desulfobacterota;c__Syntrophobacteria;o__Syntrophobacterales;f__Syntrophobacteraceae	de_novo	fragment_5359_6	87.1094	104.298	17.1882	0.8352	0.734109	0.567536	0.494971	0.731943	3	metabolic	Cofactor & vitamin metabolism	moeA; molybdopterin molybdotransferase [EC:2.10.1.1]	0.912939	0.637523	0.396465	fabH; 3-oxoacyl-[acyl-carrier-protein] synthase III [EC:2.3.1.180]	specific	cluster	fabH; 3-oxoacyl-[acyl-carrier-protein] synthase III [EC:2.3.1.180]	specific	metabolic	category	TRUE	0.9	fabH; 3-oxoacyl-[acyl-carrier-protein] synthase III [EC:2.3.1.180]	specific	fabH; 3-oxoacyl-[acyl-carrier-protein] synthase III [EC:2.3.1.180]	specific
IMGVR_UViG_3300014162_000238|3300014162|Ga0181538_10004333_16	IMGVR_UViG_3300014162_000238|3300014162|Ga0181538_10004333	soil	Wetlands	regulatory	cheA; two-component system, chemotaxis family, sensor kinase CheA [EC:2.7.13.3]	low	FALSE	TRUE	cheA; two-component system, chemotaxis family, sensor kinase CheA [EC:2.7.13.3]	annotate	FALSE		de_novo	circular_virus_882092|fragment_5_2	102.049	102.506	0.456604	0.995546	0.249974	0.137154	0.112266	1.41351	14	regulatory	Signal transduction & two-component systems	sasA; two-component system, OmpR family, clock-associated histidine kinase SasA [EC:2.7.13.3]	0.721519	0.306026	0.0310811	Signal transduction & two-component systems	L1	cluster	Signal transduction & two-component systems	L1		unassigned	TRUE	0.9	cheA; two-component system, chemotaxis family, sensor kinase CheA [EC:2.7.13.3]	specific	cheA; two-component system, chemotaxis family, sensor kinase CheA [EC:2.7.13.3]	specific
IMGVR_UViG_3300014162_000323|3300014162|Ga0181538_10005462_14	IMGVR_UViG_3300014162_000323|3300014162|Ga0181538_10005462	soil	Wetlands	regulatory	rfaH; transcriptional antiterminator RfaH	high	TRUE	TRUE	rfaH; transcriptional antiterminator RfaH	annotate	FALSE	d__Bacteria;p__Desulfobacterota;c__Syntrophobacteria;o__Syntrophobacterales;f__Syntrophobacteraceae;g__SbD1	both	IMGVR_UViG_3300021478_000023|3300021478|Ga0210402_10000178|fragment_5_15	10.8027	12.1629	1.36018	0.888169	0.740075	0.518483	0.442546	0.99665	60	regulatory	Other	rfaH; transcriptional antiterminator RfaH	0.930719	0.816078	0.368167	rfaH; transcriptional antiterminator RfaH	specific	cluster	rfaH; transcriptional antiterminator RfaH	specific	regulatory	category	TRUE	0.9	rfaH; transcriptional antiterminator RfaH	specific	rfaH; transcriptional antiterminator RfaH	specific
IMGVR_UViG_3300014162_000342|3300014162|Ga0181538_10002858_1	IMGVR_UViG_3300014162_000342|3300014162|Ga0181538_10002858	soil	Wetlands	unclassified	K14165; atypical dual specificity phosphatase [EC:3.1.3.16] [EC:3.1.3.48]; E3.1.3.16; protein phosphatase [EC:3.1.3.16]	medium	FALSE	TRUE	K14165; atypical dual specificity phosphatase [EC:3.1.3.16] [EC:3.1.3.48]; E3.1.3.16; protein phosphatase [EC:3.1.3.16]	annotate	FALSE	d__Bacteria;p__Acidobacteriota;c__Terriglobia;o__Terriglobales;f__SbA1	de_novo	IMGVR_UViG_3300011435_000016|3300011435|Ga0137426_1000014|fragment_4_1	97.5067	118.479	20.9719	0.82299	0.85027	0.799515	0.716812	0.979034	26	metabolic	Other	meT1; MMP 1-O-methyltransferase [EC:2.1.1.365]	0.942038	0.913636	0.709236	Other	L1	embedding		unassigned	Other	L1	TRUE	0.9	meT1; MMP 1-O-methyltransferase [EC:2.1.1.365]	specific	meT1; MMP 1-O-methyltransferase [EC:2.1.1.365]	specific
IMGVR_UViG_3300014162_000466|3300014162|Ga0181538_10005536_3	IMGVR_UViG_3300014162_000466|3300014162|Ga0181538_10005536	soil	Wetlands	metabolic	Lipase (class 3)	high	TRUE	TRUE	Lipase (class 3)	annotate	FALSE	d__Bacteria;p__Verrucomicrobiota;c__Verrucomicrobiia;o__Limisphaerales;f__Palsa-1400;g__DASZMX01	both	IMGVR_UViG_3300017987_000029|3300017987|Ga0180431_10000818|fragment_1_9	56.0102	58.5642	2.55396	0.95639	0.636333	0.473024	0.428097	2.43916	13	metabolic	Lipid & fatty acid metabolism	Lipase (class 3)	0.851827	0.736648	0.425641	Lipid & fatty acid metabolism	L1	cluster	Lipid & fatty acid metabolism	L1		unassigned	TRUE	0.9	Lipase (class 3)	specific	Lipase (class 3)	specific
IMGVR_UViG_3300014162_000505|3300014162|Ga0181538_10002866_20	IMGVR_UViG_3300014162_000505|3300014162|Ga0181538_10002866	soil	Wetlands	metabolic	Lipase (class 3)	high	TRUE	TRUE	Lipase (class 3)	annotate	FALSE	d__Bacteria;p__Verrucomicrobiota;c__Verrucomicrobiia;o__Limisphaerales;f__Palsa-1400;g__DASRLE01	both	IMGVR_UViG_3300026874_000001|3300026874|Ga0207849_100329|fragment_1_24	70.4024	72.5112	2.1088	0.970918	0.658613	0.538086	0.47142	1.96199	10	metabolic	Lipid & fatty acid metabolism	Patatin-like phospholipase	0.851827	0.759542	0.626271	Lipid & fatty acid metabolism	L1	cluster	Lipid & fatty acid metabolism	L1		unassigned	TRUE	0.9	Lipase (class 3)	specific	Lipase (class 3)	specific
IMGVR_UViG_3300014162_000516|3300014162|Ga0181538_10000033|28252-68190_1	IMGVR_UViG_3300014162_000516|3300014162|Ga0181538_10000033|28252-68190	soil	Wetlands	regulatory	transcriptional regulator	high	TRUE	FALSE	transcriptional regulator	annotate	FALSE	d__Bacteria;p__Acidobacteriota;c__Terriglobia;o__Bryobacterales;f__Bryobacteraceae;g__PALSA-129	annotate	1215097.SAMD00046902.BCZY01000073~89-51144~standalone_virus_32	68.7007	71.8804	3.1797	0.955764	0.305969	0.19742	0.16494	0.465996	491	regulatory	Transcriptional regulation	CII-like transcriptional activator	0.585185	0.637523	0.072		unassigned	none		unassigned		unassigned	TRUE	0.9		unassigned	Transcriptional regulation	L1
IMGVR_UViG_3300014162_000516|3300014162|Ga0181538_10000033|28252-68190_10	IMGVR_UViG_3300014162_000516|3300014162|Ga0181538_10000033|28252-68190	soil	Wetlands	unclassified		high	FALSE	TRUE		unassigned	TRUE	d__Bacteria;p__Acidobacteriota;c__Terriglobia;o__Bryobacterales;f__Bryobacteraceae;g__PALSA-129	de_novo	IMGVR_UViG_3300035664_000040|3300035664|Ga0335067_0000240|fragment_1_12	34.4071	35.8194	1.41232	0.960571	0.388332	0.22665	0.191743	1.80723	83	regulatory	Transcriptional regulation	LexA DNA binding domain	0.721519	0.422285	0.0506555		unassigned	none		unassigned		unassigned	TRUE	0.9		unassigned	regulatory	category
IMGVR_UViG_3300014162_000516|3300014162|Ga0181538_10000033|28252-68190_13	IMGVR_UViG_3300014162_000516|3300014162|Ga0181538_10000033|28252-68190	soil	Wetlands	unclassified		high	FALSE	TRUE		unassigned	TRUE	d__Bacteria;p__Acidobacteriota;c__Terriglobia;o__Bryobacterales;f__Bryobacteraceae;g__PALSA-129	de_novo	KX365748.1|fragment_2_30	72.7929	74.5688	1.77589	0.976184	0.299373	0.279756	0.246653	1.60578	89	regulatory	Transcriptional regulation	DNA binding protein	0.721519	0.664894	0.277219		unassigned	none		unassigned		unassigned	TRUE	0.9		unassigned	Transcriptional regulation	L1
IMGVR_UViG_3300014164_000006|3300014164|Ga0181532_10000570_37	IMGVR_UViG_3300014164_000006|3300014164|Ga0181532_10000570	soil	Wetlands	regulatory	transcriptional regulator	high	TRUE	FALSE	transcriptional regulator	annotate	FALSE		annotate	circular_virus_882983|fragment_3_50	95.1001	98.1332	3.03304	0.969093	0.581203	0.544972	0.507324	0.630012	226	regulatory	Transcriptional regulation	transcriptional regulator	0.864407	0.913636	0.77748	transcriptional regulator	specific	embedding		unassigned	transcriptional regulator	specific	TRUE	0.9	transcriptional regulator	specific	transcriptional regulator	specific
IMGVR_UViG_3300014164_000006|3300014164|Ga0181532_10000570_38	IMGVR_UViG_3300014164_000006|3300014164|Ga0181532_10000570	soil	Wetlands	regulatory	Bacterial regulatory proteins, luxR family	high	TRUE	TRUE	Bacterial regulatory proteins, luxR family	annotate	FALSE		both	circular_virus_909397|fragment_1_29	14.86	17.3351	2.47513	0.857219	0.835764	0.682285	0.617151	1.21299	66	regulatory	Transcriptional regulation	Cro/C1-type HTH DNA-binding domain	0.95302	0.87395	0.626271	Signal transduction & two-component systems	L1	cluster	Signal transduction & two-component systems	L1	Transcriptional regulation	L1	TRUE	0.9	uvrY, gacA, varA; two-component system, NarL family, invasion response regulator UvrY	specific	uvrY, gacA, varA; two-component system, NarL family, invasion response regulator UvrY	specific
IMGVR_UViG_3300014164_000009|3300014164|Ga0181532_10001422_32	IMGVR_UViG_3300014164_000009|3300014164|Ga0181532_10001422	soil	Wetlands	unclassified		medium	FALSE	TRUE	Anti-CRISPR type V subtype A2 family	specific	TRUE	d__Bacteria;p__Acidobacteriota;c__Terriglobia;o__Terriglobales;f__SbA1	de_novo	UGV-GENOME-0245584|fragment_1_8	134.315	154.781	20.4658	0.867776	0.927436	0.811324	0.718668	0.736761	100	physiological	Defense & anti-defense systems	Anti-CRISPR type V subtype A2 family	0.95302	0.94109	0.864903	Anti-CRISPR type V subtype A2 family	specific	embedding		unassigned	Anti-CRISPR type V subtype A2 family	specific	TRUE	0.9	Anti-CRISPR type V subtype A2 family	specific	Anti-CRISPR type V subtype A2 family	specific
IMGVR_UViG_3300014164_000013|3300014164|Ga0181532_10002629_25	IMGVR_UViG_3300014164_000013|3300014164|Ga0181532_10002629	soil	Wetlands	unclassified		medium	FALSE	TRUE		unassigned	TRUE		de_novo	IMGVR_UViG_3300009104_000003|3300009104|Ga0117902_1000115|fragment_4_24	115.149	119.973	4.82423	0.959789	0.55669	0.424629	0.365091	3.39731	14	metabolic	Amino acid metabolism	asnB, ASNS; asparagine synthase (glutamine-hydrolysing) [EC:6.3.5.4]	0.653846	0.550459	0.277219		unassigned	none		unassigned		unassigned	TRUE	0.9		unassigned	Amino acid metabolism	L1
IMGVR_UViG_3300014164_000020|3300014164|Ga0181532_10006196_12	IMGVR_UViG_3300014164_000020|3300014164|Ga0181532_10006196	soil	Wetlands	physiological	Anti-CBASS protein Acb1	medium	TRUE	FALSE	Anti-CBASS protein Acb1	annotate	FALSE	d__Bacteria;p__Acidobacteriota;c__Terriglobia;o__Terriglobales;f__Gp1-AA117	annotate	UGV-GENOME-0362297|fragment_2_15	63.8507	73.0491	9.19842	0.874079	0.319222	0.177009	0.157268	0.527333	771	physiological	Defense & anti-defense systems	Thoeris anti-defense 2-like domain	0.617391	0.5138	0.0338346		unassigned	none		unassigned		unassigned	TRUE	0.9		unassigned	Defense & anti-defense systems	L1
IMGVR_UViG_3300014164_000022|3300014164|Ga0181532_10009050_9	IMGVR_UViG_3300014164_000022|3300014164|Ga0181532_10009050	soil	Wetlands	metabolic	ABC.FEV.A; iron complex transport system ATP-binding protein [EC:7.2.2.-]	high	TRUE	TRUE	ABC.FEV.A; iron complex transport system ATP-binding protein [EC:7.2.2.-]	annotate	FALSE	d__Bacteria;p__Desulfobacterota_B;c__Binatia;o__Binatales;f__Binataceae;g__Binatus	both	fragment_20587_11	51.2034	51.2742	0.0708046	0.998619	0.264374	0.174304	0.148754	0.745151	6	metabolic	Carbohydrate metabolism	E2.3.1.8, pta; phosphate acetyltransferase [EC:2.3.1.8]	0.752588	0.374147	0.0506555	ABC.FEV.A; iron complex transport system ATP-binding protein [EC:7.2.2.-]	specific	cluster	ABC.FEV.A; iron complex transport system ATP-binding protein [EC:7.2.2.-]	specific		unassigned	TRUE	0.9	ABC.FEV.A; iron complex transport system ATP-binding protein [EC:7.2.2.-]	specific	ABC.FEV.A; iron complex transport system ATP-binding protein [EC:7.2.2.-]	specific
IMGVR_UViG_3300014164_000036|3300014164|Ga0181532_10007892_4	IMGVR_UViG_3300014164_000036|3300014164|Ga0181532_10007892	soil	Wetlands	regulatory	translation repressor	high	TRUE	FALSE	translation repressor	annotate	FALSE		annotate	fragment_26800_27	38.5328	58.2479	19.7151	0.661531	0.447432	0.23986	0.190662	0.398383	13204	regulatory	Transcriptional regulation	Transcriptional repressor NrdR-like, N-terminal domain	0.580645	0.664894	0.0288936	Transcriptional regulation	L1	cluster	Transcriptional regulation	L1		unassigned	TRUE	0.9	translation repressor	specific	translation repressor	specific
IMGVR_UViG_3300014164_000036|3300014164|Ga0181532_10007892_9	IMGVR_UViG_3300014164_000036|3300014164|Ga0181532_10007892	soil	Wetlands	unclassified		medium	FALSE	TRUE		unassigned	TRUE		de_novo	circular_virus_883301|fragment_5_12	70.7265	74.2114	3.48484	0.953042	0.394297	0.327635	0.281896	2.05228	11	metabolic	Amino acid metabolism	luxS; S-ribosylhomocysteine lyase [EC:4.4.1.21]	0.752588	0.422285	0.14702		unassigned	none		unassigned		unassigned	TRUE	0.9		unassigned	metabolic	category
IMGVR_UViG_3300014164_000075|3300014164|Ga0181532_10004795_10	IMGVR_UViG_3300014164_000075|3300014164|Ga0181532_10004795	soil	Wetlands	metabolic	pncB, NAPRT1; nicotinate phosphoribosyltransferase [EC:6.3.4.21]	high	TRUE	FALSE	pncB, NAPRT1; nicotinate phosphoribosyltransferase [EC:6.3.4.21]	annotate	FALSE		annotate	fragment_26800_27	41.5068	50.9538	9.44702	0.814596	0.352393	0.203687	0.164834	0.42913	13204	regulatory	Transcriptional regulation	Transcriptional repressor NrdR-like, N-terminal domain	0.580645	0.497197	0.0188285	pncB, NAPRT1; nicotinate phosphoribosyltransferase [EC:6.3.4.21]	specific	cluster	pncB, NAPRT1; nicotinate phosphoribosyltransferase [EC:6.3.4.21]	specific		unassigned	TRUE	0.9	pncB, NAPRT1; nicotinate phosphoribosyltransferase [EC:6.3.4.21]	specific	pncB, NAPRT1; nicotinate phosphoribosyltransferase [EC:6.3.4.21]	specific
IMGVR_UViG_3300014164_000075|3300014164|Ga0181532_10004795_23	IMGVR_UViG_3300014164_000075|3300014164|Ga0181532_10004795	soil	Wetlands	metabolic	Polypeptide deformylase	medium	TRUE	TRUE	Polypeptide deformylase	annotate	FALSE		both	circular_virus_751550|fragment_4_24	5.26853	6.62029	1.35176	0.795815	0.932266	0.901982	0.837763	0.762815	45	metabolic	Other	Polypeptide deformylase	0.994056	0.981295	0.892655	Polypeptide deformylase	specific	embedding	Other	L1	Polypeptide deformylase	specific	TRUE	0.9	Polypeptide deformylase	specific	Polypeptide deformylase	specific
IMGVR_UViG_3300014164_000096|3300014164|Ga0181532_10013208_8	IMGVR_UViG_3300014164_000096|3300014164|Ga0181532_10013208	soil	Wetlands	metabolic	ppnK, NADK; NAD+ kinase [EC:2.7.1.23]	low	FALSE	TRUE	ppnK, NADK; NAD+ kinase [EC:2.7.1.23]	annotate	FALSE	d__Bacteria;p__Nitrospirota;c__Nitrospiria;o__Nitrospirales;f__Nitrospiraceae	de_novo	IMGVR_UViG_3300021420_000014|3300021420|Ga0210394_10000152|fragment_1_8	70.8521	73.4616	2.60949	0.964478	0.640527	0.575985	0.529877	4.13497	12	metabolic	Other	Polypeptide deformylase	0.729927	0.613821	0.626271	Cofactor & vitamin metabolism	L1	cluster	Cofactor & vitamin metabolism	L1		unassigned	TRUE	0.9	ppnK, NADK; NAD+ kinase [EC:2.7.1.23]	specific	ppnK, NADK; NAD+ kinase [EC:2.7.1.23]	specific
IMGVR_UViG_3300014164_000098|3300014164|Ga0181532_10016222_5	IMGVR_UViG_3300014164_000098|3300014164|Ga0181532_10016222	soil	Wetlands	unclassified	ADP-ribosyltransferase exoenzyme	high	FALSE	TRUE	ADP-ribosyltransferase exoenzyme	annotate	FALSE	d__Bacteria;p__Nitrospirota;c__Nitrospiria;o__Nitrospirales;f__Nitrospiraceae	de_novo	UGV-GENOME-0273060|fragment_2_6	105.844	107.871	2.02721	0.981207	0.742659	0.708742	0.64231	3.68145	6	physiological	Toxin-antitoxin systems	ADP-ribosyltransferase exoenzyme toxin	0.912939	0.817045	0.77748	ADP-ribosyltransferase exoenzyme toxin	specific	embedding		unassigned	ADP-ribosyltransferase exoenzyme toxin	specific	TRUE	0.9	ADP-ribosyltransferase exoenzyme toxin	specific	ADP-ribosyltransferase exoenzyme toxin	specific
IMGVR_UViG_3300014164_000107|3300014164|Ga0181532_10007688_9	IMGVR_UViG_3300014164_000107|3300014164|Ga0181532_10007688	soil	Wetlands	metabolic	gcvH, GCSH; glycine cleavage system H protein	low	FALSE	TRUE	gcvH, GCSH; glycine cleavage system H protein	annotate	FALSE		de_novo	fragment_23801_9	81.934	84.0423	2.10831	0.974914	0.343726	0.265435	0.238349	2.1338	7	physiological	Stress response & homeostasis	Hsp20 heat shock protein	0.737079	0.374147	0.105536	Cofactor & vitamin metabolism	L1	cluster	Cofactor & vitamin metabolism	L1		unassigned	TRUE	0.9	gcvH, GCSH; glycine cleavage system H protein	specific	gcvH, GCSH; glycine cleavage system H protein	specific
IMGVR_UViG_3300014164_000108|3300014164|Ga0181532_10008466_11	IMGVR_UViG_3300014164_000108|3300014164|Ga0181532_10008466	soil	Wetlands	unclassified		high	FALSE	TRUE		unassigned	TRUE	d__Bacteria;p__Acidobacteriota;c__Terriglobia;o__Terriglobales;f__Korobacteraceae;g__Bog-257	de_novo	IMGVR_UViG_3300024186_000007|3300024186|Ga0247688_1000086|fragment_1_11	74.7346	75.244	0.50946	0.993229	0.231503	0.157645	0.14472	3.51424	21	regulatory	Other	rfaH; transcriptional antiterminator RfaH	0.6	0.422285	0.0288936		unassigned	none		unassigned		unassigned	TRUE	0.9		unassigned	regulatory	category
IMGVR_UViG_3300014164_000180|3300014164|Ga0181532_10003755_7	IMGVR_UViG_3300014164_000180|3300014164|Ga0181532_10003755	soil	Wetlands	unclassified	rimI; [ribosomal protein S18]-alanine N-acetyltransferase [EC:2.3.1.266]	medium	FALSE	TRUE	rimI; [ribosomal protein S18]-alanine N-acetyltransferase [EC:2.3.1.266]	annotate	FALSE		de_novo	IMGVR_UViG_3300005673_000057|3300005673|Ga0074422_100536|fragment_2_1	32.7365	33.1325	0.395935	0.98805	0.484685	0.335768	0.284579	1.17529	46	metabolic	Other	Acetyltransferase (GNAT) domain	0.851827	0.664894	0.277219		unassigned	none		unassigned		unassigned	TRUE	0.9	metabolic	category	Other	L1
IMGVR_UViG_3300014165_000001|3300014165|Ga0181523_10000102_117	IMGVR_UViG_3300014165_000001|3300014165|Ga0181523_10000102	soil	Wetlands	unclassified	rimI; [ribosomal protein S18]-alanine N-acetyltransferase [EC:2.3.1.266]	high	FALSE	TRUE	rimI; [ribosomal protein S18]-alanine N-acetyltransferase [EC:2.3.1.266]	annotate	FALSE	d__Bacteria;p__Acidobacteriota;c__Terriglobia;o__Terriglobales;f__SbA1	de_novo	KX397372.1|fragment_7_51	148.14	150.356	2.21565	0.985264	0.46043	0.354792	0.297246	1.44694	7	metabolic	Other	Acetyltransferase (GNAT) family	0.752588	0.497197	0.191663		unassigned	none		unassigned		unassigned	TRUE	0.9		unassigned	metabolic	category
IMGVR_UViG_3300014165_000001|3300014165|Ga0181523_10000102_64	IMGVR_UViG_3300014165_000001|3300014165|Ga0181523_10000102	soil	Wetlands	unclassified	AAA domain (Cdc48 subfamily)	high	FALSE	TRUE	AAA domain (Cdc48 subfamily)	annotate	FALSE	d__Bacteria;p__Acidobacteriota;c__Terriglobia;o__Terriglobales;f__SbA1	de_novo	circular_virus_1306971|fragment_3_9	98.9148	109.278	10.3633	0.905166	0.751956	0.619671	0.547915	2.83352	4	metabolic	Energy metabolism	norD; nitric oxide reductase NorD protein	0.880553	0.560538	0.40534		unassigned	none		unassigned		unassigned	TRUE	0.9	metabolic	category	Energy metabolism	L1
IMGVR_UViG_3300014165_000001|3300014165|Ga0181523_10000102_66	IMGVR_UViG_3300014165_000001|3300014165|Ga0181523_10000102	soil	Wetlands	regulatory	groES, HSPE1; chaperonin GroES	high	TRUE	TRUE	groES, HSPE1; chaperonin GroES	annotate	FALSE	d__Bacteria;p__Acidobacteriota;c__Terriglobia;o__Terriglobales;f__SbA1	both	circular_virus_870297|fragment_2_35	47.3736	59.0767	11.7031	0.8019	0.875733	0.686373	0.636671	0.778907	53	regulatory	Regulatory chaperones & coregulators	groES, HSPE1; chaperonin GroES	0.942038	0.87395	0.631447	groES, HSPE1; chaperonin GroES	specific	cluster	groES, HSPE1; chaperonin GroES	specific	Regulatory chaperones & coregulators	L1	TRUE	0.9	groES, HSPE1; chaperonin GroES	specific	groES, HSPE1; chaperonin GroES	specific
IMGVR_UViG_3300014165_000002|3300014165|Ga0181523_10000233_25	IMGVR_UViG_3300014165_000002|3300014165|Ga0181523_10000233	soil	Wetlands	unclassified		high	FALSE	TRUE	DarB-like antirestriction	specific	TRUE	d__Bacteria;p__Pseudomonadota;c__Alphaproteobacteria;o__Rhizobiales;f__Beijerinckiaceae	de_novo	IMGVR_UViG_3300032167_000182|3300032167|Ga0224413_10009383|fragment_1_51	95.9186	109.468	13.5495	0.876225	1	0.840033	0.739736	2.46275	8	physiological	Defense & anti-defense systems	DarB-like antirestriction	0.97028	0.964052	0.929677	DarB-like antirestriction	specific	embedding		unassigned	DarB-like antirestriction	specific	TRUE	0.9	DarB-like antirestriction	specific	DarB-like antirestriction	specific
IMGVR_UViG_3300014165_000004|3300014165|Ga0181523_10000262_78	IMGVR_UViG_3300014165_000004|3300014165|Ga0181523_10000262	soil	Wetlands	metabolic	Lipase (class 3)	high	TRUE	TRUE	Lipase (class 3)	annotate	FALSE		both	circular_virus_360282|fragment_3_23	79.5469	88.9084	9.3615	0.894706	0.875263	0.748108	0.668113	2.64799	80	metabolic	Lipid & fatty acid metabolism	Lipase (class 3)	0.912939	0.816078	0.709236	Lipase (class 3)	specific	cluster	Lipase (class 3)	specific	metabolic	category	TRUE	0.9	Lipase (class 3)	specific	Lipase (class 3)	specific
IMGVR_UViG_3300014165_000005|3300014165|Ga0181523_10000389_26	IMGVR_UViG_3300014165_000005|3300014165|Ga0181523_10000389	soil	Wetlands	regulatory	Phage neck terminator protein	high	TRUE	TRUE	Phage neck terminator protein	annotate	FALSE		both	IMGVR_UViG_3300021560_000021|3300021560|Ga0126371_10000135|fragment_3_24	34.9936				1	1	1	0.973921	41	regulatory	Transcriptional regulation	Phage neck terminator protein	1	1	1	Phage neck terminator protein	specific	cluster	Phage neck terminator protein	specific	Phage neck terminator protein	specific	TRUE	0.9	Phage neck terminator protein	specific	Phage neck terminator protein	specific
IMGVR_UViG_3300014165_000007|3300014165|Ga0181523_10000547_28	IMGVR_UViG_3300014165_000007|3300014165|Ga0181523_10000547	soil	Wetlands	regulatory	Bacterial regulatory proteins, luxR family	high	TRUE	TRUE	Bacterial regulatory proteins, luxR family	annotate	FALSE		both	IMGVR_UViG_3300015063_000001|3300015063|Ga0167649_100004|fragment_1_28	16.7177	16.7668	0.0490723	0.997073	0.530319	0.426559	0.360655	1.90793	32	metabolic	Other	Polypeptide deformylase	0.880553	0.816078	0.346939	Signal transduction & two-component systems	L1	cluster	Signal transduction & two-component systems	L1		unassigned	TRUE	0.9	uvrY, gacA, varA; two-component system, NarL family, invasion response regulator UvrY	specific	uvrY, gacA, varA; two-component system, NarL family, invasion response regulator UvrY	specific
IMGVR_UViG_3300014165_000007|3300014165|Ga0181523_10000547_29	IMGVR_UViG_3300014165_000007|3300014165|Ga0181523_10000547	soil	Wetlands	regulatory	transcriptional regulator	high	TRUE	TRUE	transcriptional regulator	annotate	FALSE		both	MK892762.1|fragment_3_10	108.257	114.287	6.03042	0.947234	0.309171	0.236039	0.211081	0.966386	95	regulatory	Transcriptional regulation	Phage regulatory protein CII (CP76)	0.653846	0.550459	0.167562		unassigned	none		unassigned		unassigned	TRUE	0.9		unassigned	Transcriptional regulation	L1
IMGVR_UViG_3300014165_000008|3300014165|Ga0181523_10000781_30	IMGVR_UViG_3300014165_000008|3300014165|Ga0181523_10000781	soil	Wetlands	metabolic	meT1; MMP 1-O-methyltransferase [EC:2.1.1.365]	medium	TRUE	TRUE	meT1; MMP 1-O-methyltransferase [EC:2.1.1.365]	annotate	FALSE		both	circular_virus_364757|fragment_2_10	87.135	124.509	37.3741	0.699829	0.84466	0.776875	0.733008	0.63151	9	metabolic	Other	meT1; MMP 1-O-methyltransferase [EC:2.1.1.365]	0.97028	0.906977	0.83542	meT1; MMP 1-O-methyltransferase [EC:2.1.1.365]	specific	embedding	Other	L1	meT1; MMP 1-O-methyltransferase [EC:2.1.1.365]	specific	TRUE	0.9	meT1; MMP 1-O-methyltransferase [EC:2.1.1.365]	specific	meT1; MMP 1-O-methyltransferase [EC:2.1.1.365]	specific
IMGVR_UViG_3300014165_000009|3300014165|Ga0181523_10000829_46	IMGVR_UViG_3300014165_000009|3300014165|Ga0181523_10000829	soil	Wetlands	physiological	Bacterial toxin YdaS	high	TRUE	TRUE	Bacterial toxin YdaS	annotate	FALSE	d__Bacteria;p__Pseudomonadota;c__Gammaproteobacteria;o__Burkholderiales;f__Neisseriaceae	both	circular_virus_861980|fragment_1_5	108.654	115.298	6.64442	0.942372	0.70965	0.669182	0.595532	1.52781	23	physiological	Toxin-antitoxin systems	Bacterial toxin YdaS	0.912939	0.894309	0.709236	Toxin-antitoxin systems	L1	embedding		unassigned	Toxin-antitoxin systems	L1	TRUE	0.9	Bacterial toxin YdaS	specific	Bacterial toxin YdaS	specific
IMGVR_UViG_3300014165_000012|3300014165|Ga0181523_10001014_11	IMGVR_UViG_3300014165_000012|3300014165|Ga0181523_10001014	soil	Wetlands	regulatory	Gp2.5-like ssDNA binding protein and ssDNA annealing protein	high	TRUE	TRUE	Gp2.5-like ssDNA binding protein and ssDNA annealing protein	annotate	FALSE		both	circular_virus_771925|fragment_1_11	18.3958	37.0345	18.6387	0.496721	1	1	0.99499	0.547997	19	regulatory	Transcriptional regulation	Gp2.5-like ssDNA binding protein and ssDNA annealing protein	1	1	0.998152	Gp2.5-like ssDNA binding protein and ssDNA annealing protein	specific	embedding	Transcriptional regulation	L1	Gp2.5-like ssDNA binding protein and ssDNA annealing protein	specific	TRUE	0.9	Gp2.5-like ssDNA binding protein and ssDNA annealing protein	specific	Gp2.5-like ssDNA binding protein and ssDNA annealing protein	specific
IMGVR_UViG_3300014165_000021|3300014165|Ga0181523_10003851_11	IMGVR_UViG_3300014165_000021|3300014165|Ga0181523_10003851	soil	Wetlands	metabolic	psp; phosphoserine phosphatase [EC:3.1.3.3]	high	TRUE	TRUE	psp; phosphoserine phosphatase [EC:3.1.3.3]	annotate	FALSE		both	IMGVR_UViG_3300017934_000005|3300017934|Ga0187803_10000004|fragment_3_6	13.8928	16.9697	3.07694	0.81868	0.948922	0.883472	0.833627	0.192432	124	metabolic	Amino acid metabolism	psp; phosphoserine phosphatase [EC:3.1.3.3]	0.961932	0.94109	0.786047	psp; phosphoserine phosphatase [EC:3.1.3.3]	specific	embedding	Carbohydrate metabolism	L1	psp; phosphoserine phosphatase [EC:3.1.3.3]	specific	TRUE	0.9	gpmB; 2,3-bisphosphoglycerate-dependent phosphoglycerate mutase [EC:5.4.2.11]; PGAM, gpmA; 2,3-bisphosphoglycerate-dependent phosphoglycerate mutase [EC:5.4.2.11]	specific	gpmB; 2,3-bisphosphoglycerate-dependent phosphoglycerate mutase [EC:5.4.2.11]; PGAM, gpmA; 2,3-bisphosphoglycerate-dependent phosphoglycerate mutase [EC:5.4.2.11]	specific
IMGVR_UViG_3300014165_000048|3300014165|Ga0181523_10011853_8	IMGVR_UViG_3300014165_000048|3300014165|Ga0181523_10011853	soil	Wetlands	metabolic	psp; phosphoserine phosphatase [EC:3.1.3.3]	high	TRUE	TRUE	psp; phosphoserine phosphatase [EC:3.1.3.3]	annotate	FALSE		both	IMGVR_UViG_3300017934_000005|3300017934|Ga0187803_10000004|fragment_3_6	13.5676	14.6022	1.03453	0.929152	0.602961	0.541525	0.484421	0.187928	124	metabolic	Amino acid metabolism	psp; phosphoserine phosphatase [EC:3.1.3.3]	0.864407	0.817045	0.358566	PGAM, gpmA; 2,3-bisphosphoglycerate-dependent phosphoglycerate mutase [EC:5.4.2.11]	specific	cluster	PGAM, gpmA; 2,3-bisphosphoglycerate-dependent phosphoglycerate mutase [EC:5.4.2.11]	specific		unassigned	TRUE	0.9	gpmB; 2,3-bisphosphoglycerate-dependent phosphoglycerate mutase [EC:5.4.2.11]; PGAM, gpmA; 2,3-bisphosphoglycerate-dependent phosphoglycerate mutase [EC:5.4.2.11]	specific	gpmB; 2,3-bisphosphoglycerate-dependent phosphoglycerate mutase [EC:5.4.2.11]; PGAM, gpmA; 2,3-bisphosphoglycerate-dependent phosphoglycerate mutase [EC:5.4.2.11]	specific
IMGVR_UViG_3300014165_000049|3300014165|Ga0181523_10013513_1	IMGVR_UViG_3300014165_000049|3300014165|Ga0181523_10013513	soil	Wetlands	unclassified		high	FALSE	TRUE		unassigned	TRUE		de_novo	circular_virus_387330|fragment_3_1	94.0112	102.769	8.75778	0.914782	0.721254	0.542625	0.469419	1.37597	13	regulatory	Regulatory chaperones & coregulators	groES, HSPE1; chaperonin GroES	0.864407	0.705061	0.358566		unassigned	none		unassigned		unassigned	TRUE	0.9	Regulatory chaperones & coregulators	L1	Regulatory chaperones & coregulators	L1
IMGVR_UViG_3300014165_000053|3300014165|Ga0181523_10002697_2	IMGVR_UViG_3300014165_000053|3300014165|Ga0181523_10002697	soil	Wetlands	unclassified		medium	FALSE	TRUE		unassigned	TRUE		de_novo	circular_virus_173000|fragment_3_2	121.332	124.799	3.46688	0.97222	0.324754	0.210027	0.174837	0.856501	12	regulatory	Transcriptional regulation	parB, spo0J; ParB family transcriptional regulator, chromosome partitioning protein	0.653846	0.306026	0.0454545		unassigned	none		unassigned		unassigned	TRUE	0.9		unassigned	regulatory	category
IMGVR_UViG_3300014165_000069|3300014165|Ga0181523_10000238_21	IMGVR_UViG_3300014165_000069|3300014165|Ga0181523_10000238	soil	Wetlands	physiological	Gabija anti-defense 2 family protein	high	TRUE	TRUE	Gabija anti-defense 2 family protein	annotate	FALSE	d__Bacteria;p__Acidobacteriota;c__Terriglobia;o__Terriglobales;f__SbA1	both	Station188_DCM_ALL_assembly_NODE_423_length_64689_cov_15.555528|fragment_2_21	76.0275	87.323	11.2956	0.870646	0.917985	0.906586	0.903759	2.65057	8	physiological	Defense & anti-defense systems	Gabija anti-defense 2 family protein	0.961932	0.906977	0.864903	Gabija anti-defense 2 family protein	specific	cluster	Gabija anti-defense 2 family protein	specific	Gabija anti-defense 2 family protein	specific	TRUE	0.9	Gabija anti-defense 2 family protein	specific	Gabija anti-defense 2 family protein	specific
IMGVR_UViG_3300014165_000069|3300014165|Ga0181523_10000238_57	IMGVR_UViG_3300014165_000069|3300014165|Ga0181523_10000238	soil	Wetlands	metabolic	aprD3; NADP-dependent dehydrogenase [EC:1.1.1.-]	high	TRUE	TRUE	aprD3; NADP-dependent dehydrogenase [EC:1.1.1.-]	annotate	FALSE	d__Bacteria;p__Acidobacteriota;c__Terriglobia;o__Terriglobales;f__SbA1	both	IMGVR_UViG_3300027749_000054|3300027749|Ga0209084_1000049|fragment_3_27	36.3673	38.5922	2.22492	0.942348	0.590629	0.451563	0.381613	1.87573	49	metabolic	Carbohydrate metabolism	actIII, oxyJ, snoaD, aknA; ketoreductase [EC:1.1.1.-]	0.827448	0.664894	0.298319	Secondary metabolite metabolism	L1	cluster	Secondary metabolite metabolism	L1		unassigned	TRUE	0.9	AFLD, NOR-1; norsolorinic acid ketoreductase [EC:1.1.1.349]	specific	AFLD, NOR-1; norsolorinic acid ketoreductase [EC:1.1.1.349]	specific
IMGVR_UViG_3300014165_000083|3300014165|Ga0181523_10000989_1	IMGVR_UViG_3300014165_000083|3300014165|Ga0181523_10000989	soil	Wetlands	unclassified	K+ potassium transporter C-terminal domain	low	FALSE	TRUE	K+ potassium transporter C-terminal domain	annotate	FALSE	d__Bacteria;p__Pseudomonadota;c__Gammaproteobacteria;o__Burkholderiales;f__Burkholderiaceae;g__GJ-E10	de_novo	fragment_29621_1	243.36	254.978	11.6179	0.954436	0.341022	0.229883	0.193994	3.37084	14	metabolic	Other	sbzA; altemicidin L-isoleucyltransferase [EC:2.3.2.39]	0.388889	0.175247	0.0454545		unassigned	none		unassigned		unassigned	TRUE	0.9		unassigned	metabolic	category
IMGVR_UViG_3300014165_000089|3300014165|Ga0181523_10003195_13	IMGVR_UViG_3300014165_000089|3300014165|Ga0181523_10003195	soil	Wetlands	unclassified		medium	FALSE	TRUE	Transcriptional regulation	L1	TRUE		de_novo	KM923971.1|fragment_5_13	120.106	134.917	14.8118	0.890216	0.89875	0.757939	0.666569	2.15667	6	regulatory	Transcriptional regulation	HTH DNA binding protein	0.942038	0.87395	0.709236	Transcriptional regulation	L1	embedding		unassigned	Transcriptional regulation	L1	TRUE	0.9	HTH DNA binding protein	specific	HTH DNA binding protein	specific
IMGVR_UViG_3300014165_000104|3300014165|Ga0181523_10011313_7	IMGVR_UViG_3300014165_000104|3300014165|Ga0181523_10011313	soil	Wetlands	metabolic	aroA; 3-phosphoshikimate 1-carboxyvinyltransferase [EC:2.5.1.19]	low	FALSE	TRUE	aroA; 3-phosphoshikimate 1-carboxyvinyltransferase [EC:2.5.1.19]	annotate	FALSE	d__Bacteria;p__Desulfobacterota_B;c__Binatia;o__Binatales;f__Binataceae;g__DATGKG01	de_novo	1196095.SAMN02676578.JFON01000002~90035-182967~standalone_virus_109	157.264	168.198	10.9337	0.934995	0.625958	0.491214	0.425992	1.76828	16	regulatory	Transcriptional regulation	transcriptional repressor	0.827448	0.550459	0.298319	Amino acid metabolism	L1	cluster	Amino acid metabolism	L1		unassigned	TRUE	0.9	aroA; 3-phosphoshikimate 1-carboxyvinyltransferase [EC:2.5.1.19]	specific	aroA; 3-phosphoshikimate 1-carboxyvinyltransferase [EC:2.5.1.19]	specific
IMGVR_UViG_3300014165_000115|3300014165|Ga0181523_10002644_7	IMGVR_UViG_3300014165_000115|3300014165|Ga0181523_10002644	soil	Wetlands	metabolic	gcvH, GCSH; glycine cleavage system H protein	low	FALSE	TRUE	gcvH, GCSH; glycine cleavage system H protein	annotate	FALSE		de_novo	fragment_29811_4	67.2293	72.5356	5.30627	0.926846	0.635992	0.45418	0.389945	1.94023	3	regulatory	Post-transcriptional / RNA-mediated regulation	nusG; transcription termination/antitermination protein NusG	0.825658	0.396789	0.191663	Cofactor & vitamin metabolism	L1	cluster	Cofactor & vitamin metabolism	L1		unassigned	TRUE	0.9	gcvH, GCSH; glycine cleavage system H protein	specific	gcvH, GCSH; glycine cleavage system H protein	specific
IMGVR_UViG_3300014166_000003|3300014166|Ga0134079_10000015_71	IMGVR_UViG_3300014166_000003|3300014166|Ga0134079_10000015	soil	Grasslands	unclassified		high	FALSE	TRUE		L1	TRUE		de_novo	circular_virus_278765|fragment_2_4	125.174	131.67	6.49574	0.950667	0.665254	0.557217	0.506415	0.926358	174	physiological	Defense & anti-defense systems	Anti-CRISPR type V subtype A2 family	0.809325	0.851259	0.709236	Defense & anti-defense systems	L1	embedding		unassigned	Defense & anti-defense systems	L1	TRUE	0.9	Anti-CRISPR type V subtype A2 family	specific	Anti-CRISPR type V subtype A2 family	specific
IMGVR_UViG_3300014166_000004|3300014166|Ga0134079_10000022_68	IMGVR_UViG_3300014166_000004|3300014166|Ga0134079_10000022	soil	Grasslands	unclassified		high	FALSE	TRUE	transcriptional regulator	specific	TRUE		de_novo	Station122_SUR_ALL_assembly_NODE_195_length_44099_cov_4.118722|fragment_3_10	76.4886	93.9696	17.481	0.813971	0.846723	0.777961	0.678645	0.566104	78	regulatory	Transcriptional regulation	transcriptional regulator	0.95302	0.94109	0.83542	transcriptional regulator	specific	embedding		unassigned	transcriptional regulator	specific	TRUE	0.9	transcriptional regulator	specific	transcriptional regulator	specific
IMGVR_UViG_3300014166_000006|3300014166|Ga0134079_10000028_36	IMGVR_UViG_3300014166_000006|3300014166|Ga0134079_10000028	soil	Grasslands	unclassified		high	FALSE	TRUE	Defense & anti-defense systems	L1	TRUE		de_novo	circular_virus_963026|fragment_2_34	42.1743	50.6243	8.45005	0.833083	0.881182	0.72859	0.658519	0.798203	15	physiological	Defense & anti-defense systems	Antirestriction protein (ArdA)	0.961932	0.87395	0.688312	Defense & anti-defense systems	L1	embedding		unassigned	Defense & anti-defense systems	L1	TRUE	0.9	Defense & anti-defense systems	L1	Antirestriction protein (ArdA)	specific
IMGVR_UViG_3300014166_000011|3300014166|Ga0134079_10000448_13	IMGVR_UViG_3300014166_000011|3300014166|Ga0134079_10000448	soil	Grasslands	physiological	Virulence-associated protein E-like domain	high	TRUE	TRUE	Virulence-associated protein E-like domain	annotate	FALSE		both	IMGVR_UViG_3300032038_000472|3300032038|Ga0326512_10000639|fragment_1_13	6.30093				1	1	1	0.574681	44	physiological	Virulence & host interaction	Virulence-associated protein E-like domain	1	1	1	Virulence-associated protein E-like domain	specific	cluster	Virulence-associated protein E-like domain	specific	Virulence-associated protein E-like domain	specific	TRUE	0.9	Virulence-associated protein E-like domain	specific	Virulence-associated protein E-like domain	specific
IMGVR_UViG_3300014166_000026|3300014166|Ga0134079_10001895_6	IMGVR_UViG_3300014166_000026|3300014166|Ga0134079_10001895	soil	Grasslands	unclassified		high	FALSE	TRUE	Anti-CRISPR type V subtype A2 family	specific	TRUE		de_novo	circular_virus_1318918|fragment_2_6	102.089	119.578	17.4891	0.853744	0.923014	0.796574	0.718389	0.862955	17	physiological	Defense & anti-defense systems	Anti-CRISPR type V subtype A2 family	0.961932	0.94109	0.864903	Anti-CRISPR type V subtype A2 family	specific	embedding		unassigned	Anti-CRISPR type V subtype A2 family	specific	TRUE	0.9	Anti-CRISPR type V subtype A2 family	specific	Anti-CRISPR type V subtype A2 family	specific
IMGVR_UViG_3300014166_000035|3300014166|Ga0134079_10000318_22	IMGVR_UViG_3300014166_000035|3300014166|Ga0134079_10000318	soil	Grasslands	regulatory	transcriptional regulator	low	FALSE	TRUE	transcriptional regulator	annotate	FALSE		de_novo	circular_virus_587092|fragment_2_2	56.3634	89.3012	32.9378	0.631161	1	0.918107	0.869633	0.846763	8	regulatory	Transcriptional regulation	transcriptional regulator	0.994056	0.994012	0.958005	transcriptional regulator	specific	cluster	transcriptional regulator	specific	transcriptional regulator	specific	TRUE	0.9	transcriptional regulator	specific	transcriptional regulator	specific
IMGVR_UViG_3300014167_000001|3300014167|Ga0181528_10000201_31	IMGVR_UViG_3300014167_000001|3300014167|Ga0181528_10000201	soil	Wetlands	regulatory	groES, HSPE1; chaperonin GroES	high	TRUE	FALSE	groES, HSPE1; chaperonin GroES	annotate	FALSE		annotate	fragment_26800_27	81.6916	91.7813	10.0896	0.890069	0.362786	0.174941	0.147829	0.844594	13204	regulatory	Transcriptional regulation	Transcriptional repressor NrdR-like, N-terminal domain	0.585185	0.396789	0.0188285		unassigned	none		unassigned		unassigned	TRUE	0.9		unassigned	regulatory	category
IMGVR_UViG_3300014167_000001|3300014167|Ga0181528_10000201_76	IMGVR_UViG_3300014167_000001|3300014167|Ga0181528_10000201	soil	Wetlands	regulatory	Gp2.5-like ssDNA binding protein and ssDNA annealing protein	high	TRUE	TRUE	Gp2.5-like ssDNA binding protein and ssDNA annealing protein	annotate	FALSE		both	circular_virus_299925|fragment_2_76	20.7463	27.7599	7.0136	0.747348	1	1	0.976934	1.24406	22	regulatory	Transcriptional regulation	Gp2.5-like ssDNA binding protein and ssDNA annealing protein	0.998426	0.996008	0.989754	Gp2.5-like ssDNA binding protein and ssDNA annealing protein	specific	cluster	Gp2.5-like ssDNA binding protein and ssDNA annealing protein	specific	Gp2.5-like ssDNA binding protein and ssDNA annealing protein	specific	TRUE	0.9	Gp2.5-like ssDNA binding protein and ssDNA annealing protein	specific	Gp2.5-like ssDNA binding protein and ssDNA annealing protein	specific
IMGVR_UViG_3300014167_000002|3300014167|Ga0181528_10000302_13	IMGVR_UViG_3300014167_000002|3300014167|Ga0181528_10000302	soil	Wetlands	metabolic	ridA, tdcF, RIDA; 2-iminobutanoate/2-iminopropanoate deaminase [EC:3.5.99.10]	high	TRUE	TRUE	ridA, tdcF, RIDA; 2-iminobutanoate/2-iminopropanoate deaminase [EC:3.5.99.10]	annotate	FALSE	d__Bacteria;p__Pseudomonadota;c__Gammaproteobacteria;o__Enterobacterales;f__Vibrionaceae	both	circular_virus_705236|fragment_4_108	124.685	180.471	55.7856	0.690888	1	0.826516	0.716207	0.951049	14	metabolic	Amino acid metabolism	ridA, tdcF, RIDA; 2-iminobutanoate/2-iminopropanoate deaminase [EC:3.5.99.10]	0.985075	0.981295	0.958005	ridA, tdcF, RIDA; 2-iminobutanoate/2-iminopropanoate deaminase [EC:3.5.99.10]	specific	embedding	Amino acid metabolism	L1	ridA, tdcF, RIDA; 2-iminobutanoate/2-iminopropanoate deaminase [EC:3.5.99.10]	specific	TRUE	0.9	ridA, tdcF, RIDA; 2-iminobutanoate/2-iminopropanoate deaminase [EC:3.5.99.10]	specific	ridA, tdcF, RIDA; 2-iminobutanoate/2-iminopropanoate deaminase [EC:3.5.99.10]	specific
IMGVR_UViG_3300014167_000003|3300014167|Ga0181528_10000117_117	IMGVR_UViG_3300014167_000003|3300014167|Ga0181528_10000117	soil	Wetlands	metabolic	Acetyltransferase (GNAT) domain	medium	TRUE	TRUE	Acetyltransferase (GNAT) domain	annotate	FALSE		both	Station206_SUR_ALL_assembly_NODE_77_length_178038_cov_3.680357_1|fragment_6_22	22.1763	23.4023	1.22602	0.947611	0.588688	0.503769	0.447279	1.5746	13	metabolic	Carbohydrate metabolism	Mannose-6-phosphate isomerase C-terminal	0.912939	0.794872	0.457179	Acetyltransferase (GNAT) domain	specific	cluster	Acetyltransferase (GNAT) domain	specific	metabolic	category	TRUE	0.9	Acetyltransferase (GNAT) domain	specific	Acetyltransferase (GNAT) domain	specific
IMGVR_UViG_3300014167_000003|3300014167|Ga0181528_10000117_14	IMGVR_UViG_3300014167_000003|3300014167|Ga0181528_10000117	soil	Wetlands	metabolic	NeuB family	low	FALSE	TRUE	NeuB family	annotate	FALSE		de_novo	circular_virus_381639|fragment_2_11	47.8003	51.8975	4.09721	0.921052	0.577808	0.598358	0.561211	2.23246	7	metabolic	Carbohydrate metabolism	NeuB family	0.88777	0.765347	0.626271	Carbohydrate metabolism	L1	cluster	Carbohydrate metabolism	L1		unassigned	TRUE	0.9	NeuB family	specific	NeuB family	specific
IMGVR_UViG_3300014167_000003|3300014167|Ga0181528_10000117_16	IMGVR_UViG_3300014167_000003|3300014167|Ga0181528_10000117	soil	Wetlands	metabolic	Formyl transferase	low	FALSE	TRUE	Formyl transferase	annotate	FALSE		de_novo	circular_virus_53628|fragment_3_27	82.5293	91.2066	8.67733	0.904861	0.700854	0.537203	0.468278	1.14313	21	metabolic	Other	K22885; dTDP-4-amino-4,6-dideoxyglucose formyltransferase [EC:2.3.1.-]	0.887136	0.712644	0.346939	Formyl transferase	specific	cluster	Formyl transferase	specific		unassigned	TRUE	0.9	Formyl transferase	specific	Formyl transferase	specific
IMGVR_UViG_3300014167_000003|3300014167|Ga0181528_10000117_40	IMGVR_UViG_3300014167_000003|3300014167|Ga0181528_10000117	soil	Wetlands	unclassified		low	FALSE	TRUE		unassigned	TRUE		de_novo	circular_virus_1061352|fragment_3_36	132.694	145	12.3064	0.915128	0.84385	0.630757	0.553203	2.17842	10	metabolic	Oxygen metabolism	ahpD; lipoyl-dependent peroxiredoxin subunit D [EC:1.11.1.28]	0.887136	0.765347	0.569892		unassigned	none		unassigned		unassigned	TRUE	0.9	Oxygen metabolism	L1	ahpD; lipoyl-dependent peroxiredoxin subunit D [EC:1.11.1.28]	specific
IMGVR_UViG_3300014167_000003|3300014167|Ga0181528_10000117_63	IMGVR_UViG_3300014167_000003|3300014167|Ga0181528_10000117	soil	Wetlands	regulatory	Bacterial dnaA protein helix-turn-helix	medium	TRUE	TRUE	Bacterial dnaA protein helix-turn-helix	annotate	FALSE		both	IMGVR_UViG_3300031576_000014|3300031576|Ga0247727_10000508|fragment_2_69	37.3434	44.4652	7.12185	0.839833	1	0.986921	0.945382	1.5535	51	regulatory	Transcriptional regulation	Bacterial dnaA protein helix-turn-helix	0.985075	0.994687	0.981164	Bacterial dnaA protein helix-turn-helix	specific	embedding		unassigned	Bacterial dnaA protein helix-turn-helix	specific	TRUE	0.9	Bacterial dnaA protein helix-turn-helix	specific	Bacterial dnaA protein helix-turn-helix	specific
IMGVR_UViG_3300014167_000003|3300014167|Ga0181528_10000117_71	IMGVR_UViG_3300014167_000003|3300014167|Ga0181528_10000117	soil	Wetlands	unclassified		high	FALSE	TRUE	GapR-like, DNA-binding domain	specific	TRUE		de_novo	IMGVR_UViG_3300031952_000026|3300031952|Ga0315294_10000365|fragment_2_21	79.1516	100.478	21.3268	0.787747	1	0.987519	0.974382	2.08023	12	regulatory	Transcriptional regulation	GapR-like, DNA-binding domain	0.994056	0.994687	0.982659	GapR-like, DNA-binding domain	specific	embedding		unassigned	GapR-like, DNA-binding domain	specific	TRUE	0.9	GapR-like, DNA-binding domain	specific	GapR-like, DNA-binding domain	specific
IMGVR_UViG_3300014167_000003|3300014167|Ga0181528_10000117_76	IMGVR_UViG_3300014167_000003|3300014167|Ga0181528_10000117	soil	Wetlands	unclassified		medium	FALSE	TRUE	repA; regulatory protein RepA	specific	TRUE		de_novo	IMGVR_UViG_3300009609_000015|3300009609|Ga0105347_1000083|fragment_1_7	104.783	129.544	24.7606	0.808863	1	0.971457	0.941641	0.939045	49	regulatory	Transcriptional regulation	repA; regulatory protein RepA	0.994056	0.994687	0.981164	repA; regulatory protein RepA	specific	embedding		unassigned	repA; regulatory protein RepA	specific	TRUE	0.9	repA; regulatory protein RepA	specific	repA; regulatory protein RepA	specific
IMGVR_UViG_3300014167_000003|3300014167|Ga0181528_10000117_9	IMGVR_UViG_3300014167_000003|3300014167|Ga0181528_10000117	soil	Wetlands	metabolic	N-acetyl-1-D-myo-inosityl-2-amino-2-deoxy-alpha-D-glucopyranoside deacetylase (EC 3.5.1.89); diacetylchitobiose deacetylase (EC 3.5.1.-); mycothiol S-conjugate amidase (EC 3.5.1.-)	low	FALSE	TRUE	N-acetyl-1-D-myo-inosityl-2-amino-2-deoxy-alpha-D-glucopyranoside deacetylase (EC 3.5.1.89); diacetylchitobiose deacetylase (EC 3.5.1.-); mycothiol S-conjugate amidase (EC 3.5.1.-)	annotate	FALSE		de_novo	IMGVR_UViG_3300002053_000023|3300002053|SMTZ23_10000734|fragment_3_9	167.442	169.067	1.62526	0.990387	0.493808	0.280722	0.230365	1.80167	9	regulatory	Signal transduction & two-component systems	Cellular response to oxidative stress	0.617391	0.30625	0.058663	Carbohydrate metabolism	L1	cluster	Carbohydrate metabolism	L1		unassigned	TRUE	0.9	N-acetyl-1-D-myo-inosityl-2-amino-2-deoxy-alpha-D-glucopyranoside deacetylase (EC 3.5.1.89); diacetylchitobiose deacetylase (EC 3.5.1.-); mycothiol S-conjugate amidase (EC 3.5.1.-)	specific	N-acetyl-1-D-myo-inosityl-2-amino-2-deoxy-alpha-D-glucopyranoside deacetylase (EC 3.5.1.89); diacetylchitobiose deacetylase (EC 3.5.1.-); mycothiol S-conjugate amidase (EC 3.5.1.-)	specific
IMGVR_UViG_3300014167_000005|3300014167|Ga0181528_10000267_1	IMGVR_UViG_3300014167_000005|3300014167|Ga0181528_10000267	soil	Wetlands	physiological	Virulence-associated protein E-like domain	high	TRUE	TRUE	Virulence-associated protein E-like domain	annotate	FALSE	d__Bacteria;p__Acidobacteriota;c__Terriglobia;o__Bryobacterales;f__Bryobacteraceae;g__CAIVVT01	both	circular_virus_937470|fragment_2_1	10.5783				1	1	1	0.811529	10	physiological	Virulence & host interaction	Virulence-associated protein E-like domain	1	1	1	Virulence-associated protein E-like domain	specific	cluster	Virulence-associated protein E-like domain	specific	Virulence-associated protein E-like domain	specific	TRUE	0.9	Virulence-associated protein E-like domain	specific	Virulence-associated protein E-like domain	specific
IMGVR_UViG_3300014167_000007|3300014167|Ga0181528_10000380_8	IMGVR_UViG_3300014167_000007|3300014167|Ga0181528_10000380	soil	Wetlands	unclassified		high	FALSE	TRUE		specific	TRUE		de_novo	circular_virus_1258443|fragment_1_8	55.7245	68.9884	13.2639	0.807737	0.960256	0.90732	0.854307	1.14545	4	regulatory	Transcriptional regulation	parB, spo0J; ParB family transcriptional regulator, chromosome partitioning protein	0.985075	0.94109	0.892655	parB, spo0J; ParB family transcriptional regulator, chromosome partitioning protein	specific	embedding		unassigned	parB, spo0J; ParB family transcriptional regulator, chromosome partitioning protein	specific	TRUE	0.9	parB, spo0J; ParB family transcriptional regulator, chromosome partitioning protein	specific	parB, spo0J; ParB family transcriptional regulator, chromosome partitioning protein	specific
IMGVR_UViG_3300014167_000010|3300014167|Ga0181528_10000616_7	IMGVR_UViG_3300014167_000010|3300014167|Ga0181528_10000616	soil	Wetlands	unclassified		high	FALSE	TRUE	Lipase (class 3)	specific	TRUE		de_novo	circular_virus_784579|fragment_4_4	57.2793	71.7723	14.493	0.79807	0.94631	0.78675	0.692929	0.944715	4	metabolic	Lipid & fatty acid metabolism	Lipase (class 3)	0.961932	0.893443	0.864903	Lipase (class 3)	specific	embedding		unassigned	Lipase (class 3)	specific	TRUE	0.9	Lipase (class 3)	specific	Lipase (class 3)	specific
IMGVR_UViG_3300014167_000015|3300014167|Ga0181528_10000917_18	IMGVR_UViG_3300014167_000015|3300014167|Ga0181528_10000917	soil	Wetlands	metabolic	meT1; MMP 1-O-methyltransferase [EC:2.1.1.365]	high	TRUE	TRUE	meT1; MMP 1-O-methyltransferase [EC:2.1.1.365]	annotate	FALSE		both	IMGVR_UViG_3300005937_000035|3300005937|Ga0081455_10000603|fragment_1_21	34.1154	45.8008	11.6854	0.744865	1	0.905487	0.879333	0.465497	94	metabolic	Other	meT1; MMP 1-O-methyltransferase [EC:2.1.1.365]	0.983668	0.972452	0.929677	meT1; MMP 1-O-methyltransferase [EC:2.1.1.365]	specific	embedding	Other	L1	meT1; MMP 1-O-methyltransferase [EC:2.1.1.365]	specific	TRUE	0.9	meT1; MMP 1-O-methyltransferase [EC:2.1.1.365]	specific	meT1; MMP 1-O-methyltransferase [EC:2.1.1.365]	specific
IMGVR_UViG_3300014167_000016|3300014167|Ga0181528_10000930_14	IMGVR_UViG_3300014167_000016|3300014167|Ga0181528_10000930	soil	Wetlands	unclassified		medium	FALSE	TRUE	Other	L1	TRUE		de_novo	MH221129.1|fragment_3_35	83.5716	105.565	21.9934	0.79166	0.824352	0.678991	0.591026	0.760002	93	metabolic	Other	Acetyltransferase (GNAT) family	0.912939	0.851259	0.569892	Other	L1	embedding		unassigned	Other	L1	TRUE	0.9	Other	L1	Acetyltransferase (GNAT) family	specific
IMGVR_UViG_3300014167_000017|3300014167|Ga0181528_10000947_7	IMGVR_UViG_3300014167_000017|3300014167|Ga0181528_10000947	soil	Wetlands	regulatory	Gp2.5-like ssDNA binding protein and ssDNA annealing protein	high	TRUE	TRUE	Gp2.5-like ssDNA binding protein and ssDNA annealing protein	annotate	FALSE		both	IMGVR_UViG_3300004097_000020|3300004097|Ga0055584_100000510|fragment_2_7	57.8988	84.1012	26.2025	0.688441	1	0.984429	0.970514	0.82768	2	regulatory	Transcriptional regulation	Gp2.5-like ssDNA binding protein and ssDNA annealing protein	0.99661	0.996008	0.981164	Gp2.5-like ssDNA binding protein and ssDNA annealing protein	specific	embedding	Transcriptional regulation	L1	Gp2.5-like ssDNA binding protein and ssDNA annealing protein	specific	TRUE	0.9	Gp2.5-like ssDNA binding protein and ssDNA annealing protein	specific	Gp2.5-like ssDNA binding protein and ssDNA annealing protein	specific
IMGVR_UViG_3300014167_000017|3300014167|Ga0181528_10000947_8	IMGVR_UViG_3300014167_000017|3300014167|Ga0181528_10000947	soil	Wetlands	regulatory	GapR-like, DNA-binding domain	high	TRUE	TRUE	GapR-like, DNA-binding domain	annotate	FALSE		both	circular_virus_523036|fragment_1_8	11.6224				1	1	1	0.94656	6	regulatory	Transcriptional regulation	GapR-like, DNA-binding domain	1	1	1	GapR-like, DNA-binding domain	specific	cluster	GapR-like, DNA-binding domain	specific	GapR-like, DNA-binding domain	specific	TRUE	0.9	GapR-like, DNA-binding domain	specific	GapR-like, DNA-binding domain	specific
IMGVR_UViG_3300014167_000031|3300014167|Ga0181528_10002920_23	IMGVR_UViG_3300014167_000031|3300014167|Ga0181528_10002920	soil	Wetlands	regulatory	groES, HSPE1; chaperonin GroES	high	TRUE	TRUE	groES, HSPE1; chaperonin GroES	annotate	FALSE		both	IMGVR_UViG_3300020472_000026|3300020472|Ga0211579_10000137|fragment_1_19	45.9051	45.9233	0.0181885	0.999604	0.367693	0.42532	0.453162	0.64454	24	regulatory	Regulatory chaperones & coregulators	co-chaperonin GroES	0.912939	0.94109	0.709236	Regulatory chaperones & coregulators	L1	cluster	Regulatory chaperones & coregulators	L1	Regulatory chaperones & coregulators	L1	TRUE	0.9	groES, HSPE1; chaperonin GroES	specific	groES, HSPE1; chaperonin GroES	specific
IMGVR_UViG_3300014167_000033|3300014167|Ga0181528_10004013_1	IMGVR_UViG_3300014167_000033|3300014167|Ga0181528_10004013	soil	Wetlands	metabolic	UGDH, ugd; UDPglucose 6-dehydrogenase [EC:1.1.1.22]	high	TRUE	TRUE	UGDH, ugd; UDPglucose 6-dehydrogenase [EC:1.1.1.22]	annotate	FALSE		both	IMGVR_UViG_3300031949_000074|3300031949|Ga0214473_10000752|fragment_3_1	56.8484	69.6515	12.8031	0.816183	0.805982	0.581866	0.510842	1.034	3	metabolic	Carbohydrate metabolism	UGDH, ugd; UDPglucose 6-dehydrogenase [EC:1.1.1.22]	0.912939	0.588529	0.306452	Carbohydrate metabolism	L1	cluster	Carbohydrate metabolism	L1	metabolic	category	TRUE	0.9	UGDH, ugd; UDPglucose 6-dehydrogenase [EC:1.1.1.22]	specific	UGDH, ugd; UDPglucose 6-dehydrogenase [EC:1.1.1.22]	specific
IMGVR_UViG_3300014167_000034|3300014167|Ga0181528_10005307_16	IMGVR_UViG_3300014167_000034|3300014167|Ga0181528_10005307	soil	Wetlands	unclassified	Glycosyl hydrolase 108	high	FALSE	TRUE	Glycosyl hydrolase 108	annotate	FALSE		de_novo	circular_virus_42192|fragment_2_16	36.6337	44.4282	7.79456	0.824558	0.821012	0.584978	0.502939	0.69343	7	physiological	Toxin-antitoxin systems	Bacterial toxin homologue of phage lysozyme, C-term	0.930719	0.765347	0.457179	physiological	category	embedding		unassigned	physiological	category	TRUE	0.9	Toxin-antitoxin systems	L1	Toxin-antitoxin systems	L1
IMGVR_UViG_3300014167_000051|3300014167|Ga0181528_10002532_12	IMGVR_UViG_3300014167_000051|3300014167|Ga0181528_10002532	soil	Wetlands	physiological	CRISPR/Cas system associated	high	TRUE	TRUE	CRISPR/Cas system associated	annotate	FALSE		both	IMGVR_UViG_3300032002_000001|3300032002|Ga0307416_100000071|fragment_1_28	64.0858				1	1	1	1.02394	33	physiological	Defense & anti-defense systems	CRISPR/Cas system associated	1	1	1	CRISPR/Cas system associated	specific	cluster	CRISPR/Cas system associated	specific	CRISPR/Cas system associated	specific	TRUE	0.9	CRISPR/Cas system associated	specific	CRISPR/Cas system associated	specific
IMGVR_UViG_3300014167_000154|3300014167|Ga0181528_10008463_5	IMGVR_UViG_3300014167_000154|3300014167|Ga0181528_10008463	soil	Wetlands	regulatory	RNA-binding protein	high	TRUE	TRUE	RNA-binding protein	annotate	FALSE		both	MK250017.1|fragment_1_4	61.1311	72.3439	11.2128	0.845007	1	0.984686	0.978692	2.27136	4	regulatory	Post-transcriptional / RNA-mediated regulation	RNA-binding protein	0.985075	0.991453	0.96875	RNA-binding protein	specific	embedding	Post-transcriptional / RNA-mediated regulation	L1	RNA-binding protein	specific	TRUE	0.9	RNA-binding protein	specific	RNA-binding protein	specific
IMGVR_UViG_3300014167_000169|3300014167|Ga0181528_10000589_17	IMGVR_UViG_3300014167_000169|3300014167|Ga0181528_10000589	soil	Wetlands	physiological	cspA; cold shock protein	high	TRUE	TRUE	cspA; cold shock protein	annotate	FALSE	d__Bacteria;p__Verrucomicrobiota;c__Verrucomicrobiia;o__Limisphaerales;f__UBA11358	both	IMGVR_UViG_3300025277_000017|3300025277|Ga0208180_1000166|fragment_5_17	29.728	36.9732	7.24517	0.804042	1	0.890778	0.800486	2.43997	16	physiological	Stress response & homeostasis	cspA; cold shock protein	0.985075	0.981295	0.958005	cspA; cold shock protein	specific	embedding	Stress response & homeostasis	L1	cspA; cold shock protein	specific	TRUE	0.9	cspA; cold shock protein	specific	cspA; cold shock protein	specific
IMGVR_UViG_3300014167_000180|3300014167|Ga0181528_10006105_11	IMGVR_UViG_3300014167_000180|3300014167|Ga0181528_10006105	soil	Wetlands	metabolic	noeI; 2-O-methyltransferase [EC:2.1.1.-]	high	TRUE	FALSE	noeI; 2-O-methyltransferase [EC:2.1.1.-]	annotate	FALSE		annotate	fragment_26231_11	121.635	147.032	25.3969	0.82727	0.794682	0.639211	0.550403	0.695414	65	metabolic	Other	noeI; 2-O-methyltransferase [EC:2.1.1.-]	0.912939	0.765347	0.512346	Other	L1	cluster	Other	L1	metabolic	category	TRUE	0.9	noeI; 2-O-methyltransferase [EC:2.1.1.-]	specific	noeI; 2-O-methyltransferase [EC:2.1.1.-]	specific
IMGVR_UViG_3300014167_000180|3300014167|Ga0181528_10006105_6	IMGVR_UViG_3300014167_000180|3300014167|Ga0181528_10006105	soil	Wetlands	regulatory	groES, HSPE1; chaperonin GroES	high	TRUE	TRUE	groES, HSPE1; chaperonin GroES	annotate	FALSE		both	circular_virus_52656|fragment_5_6	20.3753	23.5029	3.1276	0.866927	0.814642	0.713999	0.651421	0.703165	14	regulatory	Regulatory chaperones & coregulators	groES, HSPE1; chaperonin GroES	0.961932	0.913636	0.709236	Regulatory chaperones & coregulators	L1	cluster	Regulatory chaperones & coregulators	L1	Regulatory chaperones & coregulators	L1	TRUE	0.9	groES, HSPE1; chaperonin GroES	specific	groES, HSPE1; chaperonin GroES	specific
IMGVR_UViG_3300014167_000253|3300014167|Ga0181528_10009404_2	IMGVR_UViG_3300014167_000253|3300014167|Ga0181528_10009404	soil	Wetlands	physiological	Zot-like toxin	high	TRUE	TRUE	Zot-like toxin	annotate	FALSE		both	1085434_contig_2346_1_1085434_contig_2346|fragment_1_2	4.19484	4.23205	0.0372033	0.991209	0.758631	0.72638	0.759391	0.605381	3	physiological	Toxin-antitoxin systems	Zot-like toxin	0.985075	0.990099	0.864903	Zot-like toxin	specific	embedding	Toxin-antitoxin systems	L1	Zot-like toxin	specific	TRUE	0.9	Zot-like toxin	specific	Zot-like toxin	specific
IMGVR_UViG_3300014167_000269|3300014167|Ga0181528_10000180|3872-43384_30	IMGVR_UViG_3300014167_000269|3300014167|Ga0181528_10000180|3872-43384	soil	Wetlands	regulatory	transcriptional repressor	high	TRUE	TRUE	transcriptional repressor	annotate	FALSE	d__Bacteria;p__Acidobacteriota;c__Terriglobia;o__Terriglobales;f__Korobacteraceae;g__TOLSYN	both	IMGVR_UViG_3300002064_000004|3300002064|SR2_10000010|fragment_2_13	31.3688				1	1	1	1.65482	60	regulatory	Transcriptional regulation	transcriptional repressor	1	1	0.998152	transcriptional repressor	specific	embedding	Transcriptional regulation	L1	transcriptional repressor	specific	TRUE	0.9	transcriptional repressor	specific	transcriptional repressor	specific
IMGVR_UViG_3300014167_000270|3300014167|Ga0181528_10000015|70873-188104_151	IMGVR_UViG_3300014167_000270|3300014167|Ga0181528_10000015|70873-188104	soil	Wetlands	regulatory	GapR-like, DNA-binding domain	high	TRUE	TRUE	GapR-like, DNA-binding domain	annotate	FALSE	d__Bacteria;p__Pseudomonadota;c__Alphaproteobacteria;o__Rhizobiales;f__Beijerinckiaceae	both	KM233261.1|fragment_2_48	13.4759	16.7869	3.31097	0.802765	1	0.965585	0.97184	0.687111	71	regulatory	Transcriptional regulation	GapR-like, DNA-binding domain	0.998426	0.997344	0.982659	GapR-like, DNA-binding domain	specific	cluster	GapR-like, DNA-binding domain	specific	GapR-like, DNA-binding domain	specific	TRUE	0.9	GapR-like, DNA-binding domain	specific	GapR-like, DNA-binding domain	specific
IMGVR_UViG_3300014167_000270|3300014167|Ga0181528_10000015|70873-188104_178	IMGVR_UViG_3300014167_000270|3300014167|Ga0181528_10000015|70873-188104	soil	Wetlands	metabolic	proQ; ProP effector	high	TRUE	FALSE	proQ; ProP effector	annotate	FALSE	d__Bacteria;p__Pseudomonadota;c__Alphaproteobacteria;o__Rhizobiales;f__Beijerinckiaceae	annotate	fragment_26800_27	52.1167	57.1697	5.053	0.911614	0.345072	0.205347	0.168781	0.538825	13204	regulatory	Transcriptional regulation	Transcriptional repressor NrdR-like, N-terminal domain	0.617391	0.497197	0.0288936		unassigned	none		unassigned		unassigned	TRUE	0.9		unassigned	regulatory	category
IMGVR_UViG_3300014167_000270|3300014167|Ga0181528_10000015|70873-188104_20	IMGVR_UViG_3300014167_000270|3300014167|Ga0181528_10000015|70873-188104	soil	Wetlands	physiological	HicB_like antitoxin of bacterial toxin-antitoxin system	high	TRUE	TRUE	HicB_like antitoxin of bacterial toxin-antitoxin system	annotate	FALSE	d__Bacteria;p__Pseudomonadota;c__Alphaproteobacteria;o__Rhizobiales;f__Beijerinckiaceae	both	1855338.SAMN05216428.FRBV01000012~1-88613~chromosome_mixed_74	57.0852	58.1159	1.03077	0.982263	0.461213	0.46803	0.405558	0.826319	4	physiological	Toxin-antitoxin systems	HicB_like antitoxin of bacterial toxin-antitoxin system	0.88777	0.736648	0.468	Toxin-antitoxin systems	L1	cluster	Toxin-antitoxin systems	L1		unassigned	TRUE	0.9	HicB_like antitoxin of bacterial toxin-antitoxin system	specific	HicB_like antitoxin of bacterial toxin-antitoxin system	specific
IMGVR_UViG_3300014167_000270|3300014167|Ga0181528_10000015|70873-188104_49	IMGVR_UViG_3300014167_000270|3300014167|Ga0181528_10000015|70873-188104	soil	Wetlands	regulatory	anti-repressor Ant	high	TRUE	TRUE	anti-repressor Ant	annotate	FALSE	d__Bacteria;p__Pseudomonadota;c__Alphaproteobacteria;o__Rhizobiales;f__Beijerinckiaceae	both	circular_virus_207972|fragment_1_49	7.76266	8.71483	0.952171	0.890741	1	0.964466	0.961183	1.88361	24	regulatory	Transcriptional regulation	anti-repressor Ant	0.985075	0.994687	0.958005	anti-repressor Ant	specific	cluster	anti-repressor Ant	specific	anti-repressor Ant	specific	TRUE	0.9	anti-repressor Ant	specific	anti-repressor Ant	specific
IMGVR_UViG_3300014167_000270|3300014167|Ga0181528_10000015|70873-188104_55	IMGVR_UViG_3300014167_000270|3300014167|Ga0181528_10000015|70873-188104	soil	Wetlands	regulatory	Phage neck terminator protein	high	TRUE	TRUE	Phage neck terminator protein	annotate	FALSE	d__Bacteria;p__Pseudomonadota;c__Alphaproteobacteria;o__Rhizobiales;f__Beijerinckiaceae	both	MG065644.1|fragment_4_63	58.5751				1	1	1	0.609097	36	regulatory	Transcriptional regulation	Phage neck terminator protein	1	1	1	Phage neck terminator protein	specific	cluster	Phage neck terminator protein	specific	Phage neck terminator protein	specific	TRUE	0.9	Phage neck terminator protein	specific	Phage neck terminator protein	specific
IMGVR_UViG_3300014168_000001|3300014168|Ga0181534_10000113_63	IMGVR_UViG_3300014168_000001|3300014168|Ga0181534_10000113	soil	Wetlands	unclassified		high	FALSE	TRUE	nsrR; Rrf2 family transcriptional regulator, nitric oxide-sensitive transcriptional repressor	specific	TRUE		de_novo	IMGVR_UViG_3300028572_000013|3300028572|Ga0302152_10000023|fragment_2_14	45.6391	70.038	24.3988	0.651634	0.913809	0.856029	0.80204	0.632158	98	regulatory	Transcriptional regulation	nsrR; Rrf2 family transcriptional regulator, nitric oxide-sensitive transcriptional repressor	0.961932	0.964052	0.77095	nsrR; Rrf2 family transcriptional regulator, nitric oxide-sensitive transcriptional repressor	specific	cluster	nsrR; Rrf2 family transcriptional regulator, nitric oxide-sensitive transcriptional repressor	specific	Transcriptional regulation	L1	TRUE	0.9	nsrR; Rrf2 family transcriptional regulator, nitric oxide-sensitive transcriptional repressor	specific	nsrR; Rrf2 family transcriptional regulator, nitric oxide-sensitive transcriptional repressor	specific
IMGVR_UViG_3300014168_000002|3300014168|Ga0181534_10000033_15	IMGVR_UViG_3300014168_000002|3300014168|Ga0181534_10000033	soil	Wetlands	physiological	CRISPR/Cas system associated	high	TRUE	TRUE	CRISPR/Cas system associated	annotate	FALSE		both	IMGVR_UViG_3300032002_000001|3300032002|Ga0307416_100000071|fragment_1_28	68.6959				1	1	1	1.0976	33	physiological	Defense & anti-defense systems	CRISPR/Cas system associated	1	1	0.998152	CRISPR/Cas system associated	specific	cluster	CRISPR/Cas system associated	specific	CRISPR/Cas system associated	specific	TRUE	0.9	CRISPR/Cas system associated	specific	CRISPR/Cas system associated	specific
IMGVR_UViG_3300014168_000003|3300014168|Ga0181534_10000067_15	IMGVR_UViG_3300014168_000003|3300014168|Ga0181534_10000067	soil	Wetlands	unclassified		high	FALSE	TRUE		unassigned	TRUE		de_novo	IMGVR_UViG_3300009514_000053|3300009514|Ga0129284_10000266|fragment_1_15	95.7505	99.4128	3.66229	0.963161	0.574818	0.358032	0.302045	2.47939	24	metabolic	Other	S-adenosylmethionine decarboxylase	0.783677	0.5138	0.191663		unassigned	none		unassigned		unassigned	TRUE	0.9		unassigned	Other	L1
IMGVR_UViG_3300014168_000004|3300014168|Ga0181534_10000109_64	IMGVR_UViG_3300014168_000004|3300014168|Ga0181534_10000109	soil	Wetlands	regulatory	Gp2.5-like ssDNA binding protein and ssDNA annealing protein	high	TRUE	TRUE	Gp2.5-like ssDNA binding protein and ssDNA annealing protein	annotate	FALSE		both	circular_virus_714467|fragment_2_6	36.3059	37.4346	1.12872	0.969848	0.6265	0.688307	0.723035	1.15605	11	regulatory	Transcriptional regulation	Gp2.5-like ssDNA binding protein and ssDNA annealing protein	0.930719	0.94109	0.77748	Gp2.5-like ssDNA binding protein and ssDNA annealing protein	specific	cluster	Gp2.5-like ssDNA binding protein and ssDNA annealing protein	specific	Gp2.5-like ssDNA binding protein and ssDNA annealing protein	specific	TRUE	0.9	Gp2.5-like ssDNA binding protein and ssDNA annealing protein	specific	Gp2.5-like ssDNA binding protein and ssDNA annealing protein	specific
IMGVR_UViG_3300014168_000004|3300014168|Ga0181534_10000109_80	IMGVR_UViG_3300014168_000004|3300014168|Ga0181534_10000109	soil	Wetlands	regulatory	gcrA; GcrA cell cycle regulator	high	TRUE	TRUE	gcrA; GcrA cell cycle regulator	annotate	FALSE		both	IMGVR_UViG_3300014168_000004|3300014168|Ga0181534_10000109|fragment_2_69	16.3802				1	1	1	0.995603	17	regulatory	Transcriptional regulation	gcrA; GcrA cell cycle regulator	1	1	1	gcrA; GcrA cell cycle regulator	specific	cluster	gcrA; GcrA cell cycle regulator	specific	gcrA; GcrA cell cycle regulator	specific	TRUE	0.9	gcrA; GcrA cell cycle regulator	specific	gcrA; GcrA cell cycle regulator	specific
IMGVR_UViG_3300014168_000005|3300014168|Ga0181534_10000134_58	IMGVR_UViG_3300014168_000005|3300014168|Ga0181534_10000134	soil	Wetlands	unclassified		high	FALSE	TRUE		unassigned	TRUE	d__Bacteria;p__Pseudomonadota;c__Gammaproteobacteria;o__Steroidobacterales;f__Steroidobacteraceae	de_novo	circular_virus_303192|fragment_1_18	68.5186	74.6911	6.17244	0.91736	0.549763	0.439537	0.38332	1.41096	93	regulatory	Transcriptional regulation	gerE; LuxR family transcriptional regulator, transcriptional regulator of spore coat protein	0.752588	0.637523	0.277219		unassigned	none		unassigned		unassigned	TRUE	0.9		unassigned	Transcriptional regulation	L1
IMGVR_UViG_3300014168_000006|3300014168|Ga0181534_10000184_39	IMGVR_UViG_3300014168_000006|3300014168|Ga0181534_10000184	soil	Wetlands	metabolic	Legume lectin domain	high	TRUE	FALSE	Legume lectin domain	annotate	FALSE		annotate	fragment_26800_27	21.8049	37.2744	15.4695	0.584984	0.414306	0.23645	0.196237	0.225437	13204	regulatory	Transcriptional regulation	Transcriptional repressor NrdR-like, N-terminal domain	0.617391	0.557895	0.0338346		unassigned	none		unassigned		unassigned	TRUE	0.9		unassigned	Transcriptional regulation	L1
IMGVR_UViG_3300014168_000008|3300014168|Ga0181534_10000229_26	IMGVR_UViG_3300014168_000008|3300014168|Ga0181534_10000229	soil	Wetlands	unclassified		high	FALSE	TRUE		unassigned	TRUE	d__Bacteria;p__Acidobacteriota;c__Terriglobia;o__Terriglobales;f__Acidobacteriaceae	de_novo	circular_virus_648944|fragment_2_12	145.441	147.878	2.43645	0.983524	0.542948	0.458379	0.417432	1.36673	27	metabolic	Carbohydrate metabolism	pel; pectate lyase [EC:4.2.2.2]	0.851827	0.816078	0.512346		unassigned	none		unassigned		unassigned	TRUE	0.9	Carbohydrate metabolism	L1	Carbohydrate metabolism	L1
IMGVR_UViG_3300014168_000009|3300014168|Ga0181534_10000274_10	IMGVR_UViG_3300014168_000009|3300014168|Ga0181534_10000274	soil	Wetlands	unclassified		high	FALSE	TRUE	Thoeris anti-defense 2-like domain	specific	TRUE		de_novo	UGV-GENOME-0369739|fragment_2_57	79.9924	141.924	61.9317	0.563628	1	0.988869	0.966132	0.636067	71	physiological	Defense & anti-defense systems	Thoeris anti-defense 2-like domain	0.998426	0.997344	0.989754	Thoeris anti-defense 2-like domain	specific	embedding		unassigned	Thoeris anti-defense 2-like domain	specific	TRUE	0.9	Thoeris anti-defense 2-like domain	specific	Thoeris anti-defense 2-like domain	specific
IMGVR_UViG_3300014168_000009|3300014168|Ga0181534_10000274_37	IMGVR_UViG_3300014168_000009|3300014168|Ga0181534_10000274	soil	Wetlands	unclassified		high	FALSE	TRUE	Amino acid metabolism	L1	TRUE		de_novo	IMGVR_UViG_3300009514_000053|3300009514|Ga0129284_10000266|fragment_1_15	31.7347	44.1741	12.4394	0.718401	0.906585	0.812085	0.766029	0.821746	24	metabolic	Other	S-adenosylmethionine decarboxylase	0.985075	0.94109	0.709236	Amino acid metabolism	L1	cluster	Amino acid metabolism	L1	Other	L1	TRUE	0.9	S-adenosylmethionine decarboxylase	specific	S-adenosylmethionine decarboxylase	specific
IMGVR_UViG_3300014168_000017|3300014168|Ga0181534_10000570_10	IMGVR_UViG_3300014168_000017|3300014168|Ga0181534_10000570	soil	Wetlands	regulatory	Gp2.5-like ssDNA binding protein and ssDNA annealing protein	high	TRUE	TRUE	Gp2.5-like ssDNA binding protein and ssDNA annealing protein	annotate	FALSE		both	circular_virus_754023|fragment_3_10	10.5135	10.8592	0.345672	0.968168	0.752492	0.837603	0.839975	0.809159	1	regulatory	Transcriptional regulation	Gp2.5-like ssDNA binding protein and ssDNA annealing protein	0.961932	0.964052	0.894118	Gp2.5-like ssDNA binding protein and ssDNA annealing protein	specific	embedding		unassigned	Gp2.5-like ssDNA binding protein and ssDNA annealing protein	specific	TRUE	0.9	Gp2.5-like ssDNA binding protein and ssDNA annealing protein	specific	Gp2.5-like ssDNA binding protein and ssDNA annealing protein	specific
IMGVR_UViG_3300014168_000019|3300014168|Ga0181534_10000824_18	IMGVR_UViG_3300014168_000019|3300014168|Ga0181534_10000824	soil	Wetlands	unclassified		high	FALSE	TRUE		unassigned	TRUE		de_novo	KT001913.1|fragment_1_11	150.093	168.615	18.5219	0.890152	0.751802	0.576451	0.504958	1.25475	11	regulatory	Transcriptional regulation	hipB; HTH-type transcriptional regulator / antitoxin HipB	0.851827	0.656818	0.40534		unassigned	none		unassigned		unassigned	TRUE	0.9	regulatory	category	Transcriptional regulation	L1
IMGVR_UViG_3300014168_000020|3300014168|Ga0181534_10000976_13	IMGVR_UViG_3300014168_000020|3300014168|Ga0181534_10000976	soil	Wetlands	unclassified		medium	FALSE	TRUE		unassigned	TRUE		de_novo	Station168_SUR_ALL_assembly_NODE_1646_length_40825_cov_28.086166|fragment_4_13	113.862	116.928	3.06613	0.973778	0.540786	0.397497	0.351874	1.661	29	metabolic	Phosphorus metabolism	phoH, phoL; phosphate starvation-inducible protein PhoH and related proteins	0.752588	0.637523	0.277219		unassigned	none		unassigned		unassigned	TRUE	0.9		unassigned	Phosphorus metabolism	L1
IMGVR_UViG_3300014168_000069|3300014168|Ga0181534_10005578_3	IMGVR_UViG_3300014168_000069|3300014168|Ga0181534_10005578	soil	Wetlands	regulatory	groEL, HSPD1, HSP60, CPN60; chaperonin GroEL [EC:5.6.1.7]	high	TRUE	TRUE	groEL, HSPD1, HSP60, CPN60; chaperonin GroEL [EC:5.6.1.7]	annotate	FALSE		both	circular_virus_435818|fragment_2_6	5.55877	6.8813	1.32253	0.807808	0.753395	0.541114	0.486487	0.666427	34	regulatory	Regulatory chaperones & coregulators	chaperonin groEL	0.961932	0.94109	0.512346	groEL, HSPD1, HSP60, CPN60; chaperonin GroEL [EC:5.6.1.7]	specific	cluster	groEL, HSPD1, HSP60, CPN60; chaperonin GroEL [EC:5.6.1.7]	specific	Regulatory chaperones & coregulators	L1	TRUE	0.9	groEL, HSPD1, HSP60, CPN60; chaperonin GroEL [EC:5.6.1.7]	specific	groEL, HSPD1, HSP60, CPN60; chaperonin GroEL [EC:5.6.1.7]	specific
IMGVR_UViG_3300014168_000071|3300014168|Ga0181534_10008355_3	IMGVR_UViG_3300014168_000071|3300014168|Ga0181534_10008355	soil	Wetlands	regulatory	gcrA; GcrA cell cycle regulator	high	TRUE	TRUE	gcrA; GcrA cell cycle regulator	annotate	FALSE		both	IMGVR_UViG_3300024186_000007|3300024186|Ga0247688_1000086|fragment_2_6	17.6246	27.2182	9.59357	0.647531	1	1	0.988492	1.46041	23	regulatory	Transcriptional regulation	gcrA; GcrA cell cycle regulator	1	0.997344	0.994975	gcrA; GcrA cell cycle regulator	specific	embedding	Transcriptional regulation	L1	gcrA; GcrA cell cycle regulator	specific	TRUE	0.9	gcrA; GcrA cell cycle regulator	specific	gcrA; GcrA cell cycle regulator	specific
IMGVR_UViG_3300014168_000085|3300014168|Ga0181534_10005035_1	IMGVR_UViG_3300014168_000085|3300014168|Ga0181534_10005035	soil	Wetlands	unclassified		high	FALSE	TRUE	Phage neck terminator protein	specific	TRUE		de_novo	DTR_891619|fragment_3_1	71.0232	93.5979	22.5747	0.758812	1	1	0.992894	1.52215	15	regulatory	Transcriptional regulation	Phage neck terminator protein	0.994056	0.997344	0.994975	Phage neck terminator protein	specific	embedding		unassigned	Phage neck terminator protein	specific	TRUE	0.9	Phage neck terminator protein	specific	Phage neck terminator protein	specific
IMGVR_UViG_3300014168_000099|3300014168|Ga0181534_10002544_1	IMGVR_UViG_3300014168_000099|3300014168|Ga0181534_10002544	soil	Wetlands	regulatory	groES, HSPE1; chaperonin GroES	high	TRUE	TRUE	groES, HSPE1; chaperonin GroES	annotate	FALSE		both	IMGVR_UViG_3300005039_000006|3300005039|Ga0068519_1000007|fragment_1_1	66.6533	69.819	3.1657	0.954658	0.374773	0.258244	0.222791	1.09793	1	regulatory	Regulatory chaperones & coregulators	Chaperonin 10 Kd subunit	0.837419	0.308012	0.070197		unassigned	none		unassigned		unassigned	TRUE	0.9	regulatory	category	regulatory	category
IMGVR_UViG_3300014168_000109|3300014168|Ga0181534_10001966_16	IMGVR_UViG_3300014168_000109|3300014168|Ga0181534_10001966	soil	Wetlands	unclassified		medium	FALSE	TRUE		unassigned	TRUE		de_novo	circular_virus_1324309|fragment_1_27	89.7655	93.413	3.64745	0.960953	0.485588	0.342928	0.290199	1.43931	5	regulatory	Transcriptional regulation	hipB; HTH-type transcriptional regulator / antitoxin HipB	0.809325	0.396789	0.156902		unassigned	none		unassigned		unassigned	TRUE	0.9	regulatory	category	regulatory	category
IMGVR_UViG_3300014168_000183|3300014168|Ga0181534_10001041_7	IMGVR_UViG_3300014168_000183|3300014168|Ga0181534_10001041	soil	Wetlands	unclassified		high	FALSE	TRUE	Stress response & homeostasis	L1	TRUE		de_novo	IMGVR_UViG_3300025703_000001|3300025703|Ga0208357_1000050|fragment_4_4	128.801	129.67	0.868576	0.993302	0.460637	0.37028	0.386454	0.86074	24	regulatory	Regulatory chaperones & coregulators	groES, HSPE1; chaperonin GroES	0.827448	0.851259	0.626271	Stress response & homeostasis	L1	cluster	Stress response & homeostasis	L1	Regulatory chaperones & coregulators	L1	TRUE	0.9	cspA; cold shock protein	specific	cspA; cold shock protein	specific
IMGVR_UViG_3300014168_000198|3300014168|Ga0181534_10006546_9	IMGVR_UViG_3300014168_000198|3300014168|Ga0181534_10006546	soil	Wetlands	physiological	CRISPR/Cas system associated	high	TRUE	TRUE	CRISPR/Cas system associated	annotate	FALSE		both	circular_virus_595507|fragment_4_9	15.4126	21.0901	5.67752	0.730797	1	1	0.997387	1.09577	2	physiological	Defense & anti-defense systems	CRISPR/Cas system associated	1	0.997344	0.993548	CRISPR/Cas system associated	specific	embedding	Defense & anti-defense systems	L1	CRISPR/Cas system associated	specific	TRUE	0.9	CRISPR/Cas system associated	specific	CRISPR/Cas system associated	specific
IMGVR_UViG_3300014168_000207|3300014168|Ga0181534_10002998_2	IMGVR_UViG_3300014168_000207|3300014168|Ga0181534_10002998	soil	Wetlands	unclassified		high	FALSE	TRUE	physiological	category	TRUE	d__Bacteria;p__Pseudomonadota;c__Alphaproteobacteria;o__Dongiales;f__Dongiaceae	de_novo	circular_virus_355411|fragment_3_2	116.088	123.819	7.73076	0.937564	0.614827	0.571632	0.535137	0.579579	8	physiological	Defense & anti-defense systems	Thoeris anti-defense 2-like domain	0.912939	0.817045	0.709236	physiological	category	embedding		unassigned	physiological	category	TRUE	0.9	Thoeris anti-defense 2-like domain	specific	Thoeris anti-defense 2-like domain	specific
IMGVR_UViG_3300014168_000210|3300014168|Ga0181534_10003944_3	IMGVR_UViG_3300014168_000210|3300014168|Ga0181534_10003944	soil	Wetlands	regulatory	RNA-binding protein	medium	TRUE	TRUE	RNA-binding protein	annotate	FALSE	d__Bacteria;p__Pseudomonadota;c__Alphaproteobacteria;o__Rhizobiales;f__Rhizobiaceae;g__Rhizobium	both	IMGVR_UViG_3300020156_000034|3300020156|Ga0196970_1000375|fragment_3_3	55.6215	62.0289	6.40737	0.896704	0.781668	0.694767	0.627974	1.58278	5	physiological	Defense & anti-defense systems	DarB-like antirestriction	0.912939	0.765347	0.631447	Post-transcriptional / RNA-mediated regulation	L1	cluster	Post-transcriptional / RNA-mediated regulation	L1	physiological	category	TRUE	0.9	RNA-binding protein	specific	RNA-binding protein	specific
IMGVR_UViG_3300014168_000222|3300014168|Ga0181534_10008492_6	IMGVR_UViG_3300014168_000222|3300014168|Ga0181534_10008492	soil	Wetlands	metabolic	Lipase (class 3)	high	TRUE	TRUE	Lipase (class 3)	annotate	FALSE	d__Bacteria;p__Verrucomicrobiota;c__Verrucomicrobiia;o__Limisphaerales;f__UBA11358;g__UBA11358	both	JF974316.1|fragment_6_5	15.67	17.9635	2.29356	0.872321	0.814685	0.681829	0.614596	1.15885	1	metabolic	Lipid & fatty acid metabolism	Lipase (class 3)	0.95302	0.765347	0.527273	Lipid & fatty acid metabolism	L1	cluster	Lipid & fatty acid metabolism	L1	metabolic	category	TRUE	0.9	Lipase (class 3)	specific	Lipase (class 3)	specific
IMGVR_UViG_3300014168_000225|3300014168|Ga0181534_10005814_10	IMGVR_UViG_3300014168_000225|3300014168|Ga0181534_10005814	soil	Wetlands	regulatory	RNA-binding protein	high	TRUE	TRUE	RNA-binding protein	annotate	FALSE		both	circular_virus_212445|fragment_4_7	11.2705	15.7467	4.47626	0.715734	1	1	0.992291	1.42256	2	regulatory	Post-transcriptional / RNA-mediated regulation	RNA-binding protein	0.998426	0.994687	0.989754	RNA-binding protein	specific	embedding	Post-transcriptional / RNA-mediated regulation	L1	RNA-binding protein	specific	TRUE	0.9	RNA-binding protein	specific	RNA-binding protein	specific
IMGVR_UViG_3300014168_000248|3300014168|Ga0181534_10004542_3	IMGVR_UViG_3300014168_000248|3300014168|Ga0181534_10004542	soil	Wetlands	unclassified		low	FALSE	TRUE	ABC.SN.P; NitT/TauT family transport system permease protein	specific	TRUE		de_novo	IMGVR_UViG_3300025769_000277|3300025769|Ga0208767_1000253|fragment_1_9	11.8762	11.9564	0.080184	0.993294	0.346258	0.22784	0.191357	1.53481	3	metabolic	Carbohydrate metabolism	NeuB family	0.809325	0.255906	0.0506555	ABC.SN.P; NitT/TauT family transport system permease protein	specific	cluster	ABC.SN.P; NitT/TauT family transport system permease protein	specific		unassigned	TRUE	0.9	ABC.SN.P; NitT/TauT family transport system permease protein	specific	ABC.SN.P; NitT/TauT family transport system permease protein	specific
IMGVR_UViG_3300014168_000248|3300014168|Ga0181534_10004542_5	IMGVR_UViG_3300014168_000248|3300014168|Ga0181534_10004542	soil	Wetlands	metabolic	ABC.SN.A; NitT/TauT family transport system ATP-binding protein	low	FALSE	TRUE	ABC.SN.A; NitT/TauT family transport system ATP-binding protein	annotate	FALSE		de_novo	Station194_SUR_ALL_assembly_NODE_600_length_42847_cov_4.650051|fragment_1_5	19.5493	20.1353	0.58597	0.970898	0.34444	0.20753	0.173253	0.270782	7	metabolic	Cofactor & vitamin metabolism	NifU-like domain	0.653846	0.306026	0.0310811	ABC.SN.A; NitT/TauT family transport system ATP-binding protein	specific	cluster	ABC.SN.A; NitT/TauT family transport system ATP-binding protein	specific		unassigned	TRUE	0.9	ABC.SN.A; NitT/TauT family transport system ATP-binding protein	specific	ABC.SN.A; NitT/TauT family transport system ATP-binding protein	specific
IMGVR_UViG_3300014168_000275|3300014168|Ga0181534_10001157_14	IMGVR_UViG_3300014168_000275|3300014168|Ga0181534_10001157	soil	Wetlands	physiological	higB-1; toxin HigB-1	low	FALSE	TRUE	higB-1; toxin HigB-1	annotate	FALSE	d__Bacteria;p__Verrucomicrobiota;c__Verrucomicrobiia;o__Limisphaerales;f__UBA11358;g__UBA11358	de_novo	circular_virus_1260274|fragment_6_26	114.784	124.987	10.203	0.918368	0.850624	0.6866	0.594986	1.84236	10	physiological	Toxin-antitoxin systems	higB-1; toxin HigB-1	0.88777	0.817045	0.709236	higB-1; toxin HigB-1	specific	cluster	higB-1; toxin HigB-1	specific		unassigned	TRUE	0.9	higB-1; toxin HigB-1	specific	higB-1; toxin HigB-1	specific
IMGVR_UViG_3300014168_000275|3300014168|Ga0181534_10001157_8	IMGVR_UViG_3300014168_000275|3300014168|Ga0181534_10001157	soil	Wetlands	regulatory	Putative DnaT-like ssDNA binding protein	high	TRUE	TRUE	Putative DnaT-like ssDNA binding protein	annotate	FALSE	d__Bacteria;p__Verrucomicrobiota;c__Verrucomicrobiia;o__Limisphaerales;f__UBA11358;g__UBA11358	both	IMGVR_UViG_2545824734_000003|2545824734|2545862724|fragment_1_6	13.5866				1	1	1	1.41002	13	regulatory	Transcriptional regulation	Putative DnaT-like ssDNA binding protein	1	1	0.998152	Putative DnaT-like ssDNA binding protein	specific	cluster	Putative DnaT-like ssDNA binding protein	specific	Putative DnaT-like ssDNA binding protein	specific	TRUE	0.9	Putative DnaT-like ssDNA binding protein	specific	Putative DnaT-like ssDNA binding protein	specific
IMGVR_UViG_3300014168_000275|3300014168|Ga0181534_10001157_9	IMGVR_UViG_3300014168_000275|3300014168|Ga0181534_10001157	soil	Wetlands	physiological	socA; antitoxin SocA	high	TRUE	TRUE	socA; antitoxin SocA	annotate	FALSE	d__Bacteria;p__Verrucomicrobiota;c__Verrucomicrobiia;o__Limisphaerales;f__UBA11358;g__UBA11358	both	UGV-GENOME-0270006_1|fragment_2_9	36.871	42.8222	5.95121	0.861025	0.830621	0.82526	0.77181	1.30922	2	physiological	Toxin-antitoxin systems	socA; antitoxin SocA	0.961932	0.817045	0.689474	physiological	category	embedding		unassigned	physiological	category	TRUE	0.9	Toxin-antitoxin systems	L1	socA; antitoxin SocA	specific
IMGVR_UViG_3300014169_000001|3300014169|Ga0181531_10000194_70	IMGVR_UViG_3300014169_000001|3300014169|Ga0181531_10000194	soil	Wetlands	regulatory	Phage neck terminator protein	high	TRUE	FALSE	Phage neck terminator protein	annotate	FALSE		annotate	circular_virus_379155|fragment_1_23	116.253	126.232	9.97852	0.920951	0.425664	0.25153	0.206464	1.61025	490	regulatory	Transcriptional regulation	Gp2.5-like ssDNA binding protein and ssDNA annealing protein	0.585185	0.374147	0.0506555	Phage neck terminator protein	specific	cluster	Phage neck terminator protein	specific		unassigned	TRUE	0.9	Phage neck terminator protein	specific	Phage neck terminator protein	specific
IMGVR_UViG_3300014169_000002|3300014169|Ga0181531_10000214_15	IMGVR_UViG_3300014169_000002|3300014169|Ga0181531_10000214	soil	Wetlands	regulatory	csrA; carbon storage regulator	high	TRUE	TRUE	csrA; carbon storage regulator	annotate	FALSE	d__Bacteria;p__Bacillota;c__Clostridia;o__Lachnospirales;f__Lachnospiraceae	both	circular_virus_105753|fragment_1_15	8.74173	9.01212	0.27039	0.969997	0.730012	0.594139	0.533259	0.915773	20	regulatory	Transcriptional regulation	CsrA-like regulator	0.942038	0.94109	0.674312	CsrA-like regulator	specific	cluster	CsrA-like regulator	specific	Transcriptional regulation	L1	TRUE	0.9	Transcriptional regulation	L1	CsrA-like regulator	specific
IMGVR_UViG_3300014169_000002|3300014169|Ga0181531_10000214_25	IMGVR_UViG_3300014169_000002|3300014169|Ga0181531_10000214	soil	Wetlands	physiological	Bacterial toxin YdaS	high	TRUE	FALSE	Bacterial toxin YdaS	annotate	FALSE	d__Bacteria;p__Bacillota;c__Clostridia;o__Lachnospirales;f__Lachnospiraceae	annotate	circular_virus_501586|fragment_1_15	124.641	142.801	18.1592	0.872835	0.65875	0.493552	0.435128	0.728697	43	regulatory	Transcriptional regulation	HTH DNA binding protein	0.851827	0.765347	0.457179	Bacterial toxin YdaS	specific	cluster	Bacterial toxin YdaS	specific		unassigned	TRUE	0.9	Bacterial toxin YdaS	specific	Bacterial toxin YdaS	specific
IMGVR_UViG_3300014169_000002|3300014169|Ga0181531_10000214_42	IMGVR_UViG_3300014169_000002|3300014169|Ga0181531_10000214	soil	Wetlands	regulatory	RNA-binding protein	high	TRUE	TRUE	RNA-binding protein	annotate	FALSE	d__Bacteria;p__Bacillota;c__Clostridia;o__Lachnospirales;f__Lachnospiraceae	both	UGV-GENOME-0316764_1|fragment_3_39	104.559	122.419	17.8598	0.854109	0.43917	0.280653	0.234976	0.5902	826	regulatory	Transcriptional regulation	Nun-like transcription termination factor	0.617391	0.637523	0.0506555	RNA-binding protein	specific	cluster	RNA-binding protein	specific		unassigned	TRUE	0.9	RNA-binding protein	specific	RNA-binding protein	specific
IMGVR_UViG_3300014169_000006|3300014169|Ga0181531_10000023_17	IMGVR_UViG_3300014169_000006|3300014169|Ga0181531_10000023	soil	Wetlands	unclassified		high	FALSE	TRUE	Carbohydrate metabolism	L1	TRUE	d__Bacteria;p__Actinomycetota;c__Actinomycetes;o__Actinomycetales;f__Actinomycetaceae	de_novo	IMGVR_UViG_3300023179_000038|3300023179|Ga0214923_10000133|fragment_2_17	87.6844	88.0945	0.410072	0.995345	0.000774906	0.000774906	0.000807076	7.55341	7	metabolic	Secondary metabolite metabolism	nodU; carbamoyltransferase [EC:2.1.3.-]	0.512195	0.19973	0.0288936	Carbohydrate metabolism	L1	cluster	Carbohydrate metabolism	L1		unassigned	TRUE	0.9	PC, pyc; pyruvate carboxylase [EC:6.4.1.1]; pycA; pyruvate carboxylase subunit A [EC:6.4.1.1]; pycB; pyruvate carboxylase subunit B [EC:6.4.1.1]	specific	PC, pyc; pyruvate carboxylase [EC:6.4.1.1]; pycA; pyruvate carboxylase subunit A [EC:6.4.1.1]; pycB; pyruvate carboxylase subunit B [EC:6.4.1.1]	specific
IMGVR_UViG_3300014169_000007|3300014169|Ga0181531_10000133_24	IMGVR_UViG_3300014169_000007|3300014169|Ga0181531_10000133	soil	Wetlands	unclassified		high	FALSE	TRUE	nsrR; Rrf2 family transcriptional regulator, nitric oxide-sensitive transcriptional repressor	specific	TRUE		de_novo	IMGVR_UViG_3300025141_000289|3300025141|Ga0209756_1000512|fragment_3_24	87.1588	88.3472	1.18839	0.986549	0.288362	0.170514	0.148938	3.10792	12	regulatory	Transcriptional regulation	transcriptional regulator	0.617391	0.270393	0.0288936	nsrR; Rrf2 family transcriptional regulator, nitric oxide-sensitive transcriptional repressor	specific	cluster	nsrR; Rrf2 family transcriptional regulator, nitric oxide-sensitive transcriptional repressor	specific		unassigned	TRUE	0.9	nsrR; Rrf2 family transcriptional regulator, nitric oxide-sensitive transcriptional repressor	specific	nsrR; Rrf2 family transcriptional regulator, nitric oxide-sensitive transcriptional repressor	specific
IMGVR_UViG_3300014169_000008|3300014169|Ga0181531_10000140_72	IMGVR_UViG_3300014169_000008|3300014169|Ga0181531_10000140	soil	Wetlands	unclassified		high	FALSE	TRUE	GapR-like, DNA-binding domain	specific	TRUE		de_novo	IMGVR_UViG_3300023211_000002|3300023211|Ga0255842_1043399|fragment_3_43	17.3776				1	1	1	1.55158	107	regulatory	Transcriptional regulation	GapR-like, DNA-binding domain	0.994737	1	0.998152	GapR-like, DNA-binding domain	specific	embedding	Transcriptional regulation	L1	GapR-like, DNA-binding domain	specific	TRUE	0.9	GapR-like, DNA-binding domain	specific	GapR-like, DNA-binding domain	specific
IMGVR_UViG_3300014169_000008|3300014169|Ga0181531_10000140_73	IMGVR_UViG_3300014169_000008|3300014169|Ga0181531_10000140	soil	Wetlands	regulatory	Gp2.5-like ssDNA binding protein and ssDNA annealing protein	high	TRUE	TRUE	Gp2.5-like ssDNA binding protein and ssDNA annealing protein	annotate	FALSE		both	circular_virus_554220|fragment_1_43	11.9002	13.3722	1.47207	0.889916	1	0.940058	0.906982	1.30381	17	regulatory	Transcriptional regulation	Gp2.5-like ssDNA binding protein and ssDNA annealing protein	0.985075	0.981295	0.958005	Gp2.5-like ssDNA binding protein and ssDNA annealing protein	specific	embedding	Transcriptional regulation	L1	Gp2.5-like ssDNA binding protein and ssDNA annealing protein	specific	TRUE	0.9	Gp2.5-like ssDNA binding protein and ssDNA annealing protein	specific	Gp2.5-like ssDNA binding protein and ssDNA annealing protein	specific
IMGVR_UViG_3300014169_000008|3300014169|Ga0181531_10000140_83	IMGVR_UViG_3300014169_000008|3300014169|Ga0181531_10000140	soil	Wetlands	regulatory	repA; regulatory protein RepA	high	TRUE	FALSE	repA; regulatory protein RepA	annotate	FALSE		annotate	fragment_26800_27	33.2402	42.9277	9.68747	0.77433	0.409945	0.25846	0.212849	0.343664	13204	regulatory	Transcriptional regulation	Transcriptional repressor NrdR-like, N-terminal domain	0.585185	0.497197	0.0222222	Transcriptional regulation	L1	cluster	Transcriptional regulation	L1		unassigned	TRUE	0.9	repA; regulatory protein RepA	specific	repA; regulatory protein RepA	specific
IMGVR_UViG_3300014169_000009|3300014169|Ga0181531_10000150_33	IMGVR_UViG_3300014169_000009|3300014169|Ga0181531_10000150	soil	Wetlands	unclassified		high	FALSE	TRUE	anti-restriction protein	specific	TRUE		de_novo	circular_virus_140839|fragment_3_12	100.684	134.641	33.957	0.747796	0.928983	0.718322	0.634585	0.55652	23	physiological	Defense & anti-defense systems	anti-restriction protein	0.985075	0.943396	0.83542	anti-restriction protein	specific	embedding		unassigned	anti-restriction protein	specific	TRUE	0.9	anti-restriction protein	specific	anti-restriction protein	specific
IMGVR_UViG_3300014169_000010|3300014169|Ga0181531_10000172_33	IMGVR_UViG_3300014169_000010|3300014169|Ga0181531_10000172	soil	Wetlands	unclassified	galE, GALE; UDP-glucose 4-epimerase [EC:5.1.3.2]	high	FALSE	TRUE	galE, GALE; UDP-glucose 4-epimerase [EC:5.1.3.2]	annotate	FALSE		de_novo	circular_virus_900379|fragment_2_37	69.4975	73.2629	3.76543	0.948604	0.777227	0.633919	0.652438	1.00765	99	metabolic	Carbohydrate metabolism	gmd, GMDS; GDPmannose 4,6-dehydratase [EC:4.2.1.47]	0.912939	0.906977	0.722222	Carbohydrate metabolism	L1	cluster	Carbohydrate metabolism	L1	Carbohydrate metabolism	L1	TRUE	0.9	gmd, GMDS; GDPmannose 4,6-dehydratase [EC:4.2.1.47]	specific	gmd, GMDS; GDPmannose 4,6-dehydratase [EC:4.2.1.47]	specific
IMGVR_UViG_3300014169_000011|3300014169|Ga0181531_10000211_16	IMGVR_UViG_3300014169_000011|3300014169|Ga0181531_10000211	soil	Wetlands	regulatory	Gp2.5-like ssDNA binding protein and ssDNA annealing protein	high	TRUE	TRUE	Gp2.5-like ssDNA binding protein and ssDNA annealing protein	annotate	FALSE		both	circular_virus_826873|fragment_2_13	28.8313				1	1	1	1.21107	9	regulatory	Transcriptional regulation	Gp2.5-like ssDNA binding protein and ssDNA annealing protein	1	1	1	Gp2.5-like ssDNA binding protein and ssDNA annealing protein	specific	cluster	Gp2.5-like ssDNA binding protein and ssDNA annealing protein	specific	Gp2.5-like ssDNA binding protein and ssDNA annealing protein	specific	TRUE	0.9	Gp2.5-like ssDNA binding protein and ssDNA annealing protein	specific	Gp2.5-like ssDNA binding protein and ssDNA annealing protein	specific
IMGVR_UViG_3300014169_000014|3300014169|Ga0181531_10000288_6	IMGVR_UViG_3300014169_000014|3300014169|Ga0181531_10000288	soil	Wetlands	unclassified	AAA domain	high	FALSE	TRUE	AAA domain	annotate	FALSE		de_novo	IMGVR_UViG_3300021475_000036|3300021475|Ga0210392_10000246|fragment_1_3	38.3859	49.4676	11.0816	0.775982	1	0.921632	0.840422	0.660673	38	regulatory	Transcriptional regulation	repA; regulatory protein RepA	0.985075	0.994012	0.958005	repA; regulatory protein RepA	specific	embedding		unassigned	repA; regulatory protein RepA	specific	TRUE	0.9	repA; regulatory protein RepA	specific	repA; regulatory protein RepA	specific
IMGVR_UViG_3300014169_000015|3300014169|Ga0181531_10000309_19	IMGVR_UViG_3300014169_000015|3300014169|Ga0181531_10000309	soil	Wetlands	regulatory	groEL, HSPD1, HSP60, CPN60; chaperonin GroEL [EC:5.6.1.7]	high	TRUE	TRUE	groEL, HSPD1, HSP60, CPN60; chaperonin GroEL [EC:5.6.1.7]	annotate	FALSE		both	circular_virus_642913|fragment_1_22	4.97158	5.50173	0.530144	0.90364	1	0.924772	0.93918	1.01735	15	regulatory	Regulatory chaperones & coregulators	groEL, HSPD1, HSP60, CPN60; chaperonin GroEL [EC:5.6.1.7]	0.985075	0.994687	0.958005	groEL, HSPD1, HSP60, CPN60; chaperonin GroEL [EC:5.6.1.7]	specific	cluster	groEL, HSPD1, HSP60, CPN60; chaperonin GroEL [EC:5.6.1.7]	specific	groEL, HSPD1, HSP60, CPN60; chaperonin GroEL [EC:5.6.1.7]	specific	TRUE	0.9	groEL, HSPD1, HSP60, CPN60; chaperonin GroEL [EC:5.6.1.7]	specific	groEL, HSPD1, HSP60, CPN60; chaperonin GroEL [EC:5.6.1.7]	specific
IMGVR_UViG_3300014169_000015|3300014169|Ga0181531_10000309_24	IMGVR_UViG_3300014169_000015|3300014169|Ga0181531_10000309	soil	Wetlands	unclassified		high	FALSE	TRUE	Regulatory chaperones & coregulators	L1	TRUE		de_novo	Station82_DCM_COMBINED_FINAL_NODE_315_length_60913_cov_34.047488|fragment_1_24	82.0721	85.9674	3.89534	0.954688	0.588909	0.582431	0.569588	0.471861	2	regulatory	Regulatory chaperones & coregulators	co-chaperonin GroES	0.926966	0.87395	0.709236	Regulatory chaperones & coregulators	L1	embedding		unassigned	Regulatory chaperones & coregulators	L1	TRUE	0.9	co-chaperonin GroES	specific	co-chaperonin GroES	specific
IMGVR_UViG_3300014169_000018|3300014169|Ga0181531_10000342_45	IMGVR_UViG_3300014169_000018|3300014169|Ga0181531_10000342	soil	Wetlands	unclassified		high	FALSE	TRUE		unassigned	TRUE	d__Bacteria;p__Cyanobacteriota;c__Cyanobacteriia;o__PCC-6307;f__Cyanobiaceae	de_novo	IMGVR_UViG_GVMAG-S-1059911-62_000001|3300026257|Ga0208407_1004958|fragment_1_3	53.4672	56.7114	3.24418	0.942795	0.543425	0.363409	0.308444	1.12523	5	regulatory	Transcriptional regulation	MBF1; putative transcription factor	0.827448	0.434501	0.167562		unassigned	none		unassigned		unassigned	TRUE	0.9	regulatory	category	regulatory	category
IMGVR_UViG_3300014169_000022|3300014169|Ga0181531_10000542_45	IMGVR_UViG_3300014169_000022|3300014169|Ga0181531_10000542	soil	Wetlands	regulatory	transcriptional regulator	high	TRUE	TRUE	transcriptional regulator	annotate	FALSE		both	IMGVR_UViG_3300029307_000004|3300029307|Ga0167511_100119|fragment_3_45	23.6238	31.6749	8.05107	0.745821	0.934913	0.812833	0.773589	1.70631	29	regulatory	Transcriptional regulation	transcriptional regulator	0.985075	0.94109	0.77748	transcriptional regulator	specific	cluster	transcriptional regulator	specific	transcriptional regulator	specific	TRUE	0.9	transcriptional regulator	specific	transcriptional regulator	specific
IMGVR_UViG_3300014169_000025|3300014169|Ga0181531_10000717_13	IMGVR_UViG_3300014169_000025|3300014169|Ga0181531_10000717	soil	Wetlands	metabolic	Patatin-like phospholipase	medium	TRUE	TRUE	Patatin-like phospholipase	annotate	FALSE		both	circular_virus_524014|fragment_2_35	69.0183	82.5339	13.5156	0.836241	0.704779	0.661974	0.62072	0.93711	226	metabolic	Lipid & fatty acid metabolism	Lipase (class 3)	0.926966	0.817045	0.512346	Lipid & fatty acid metabolism	L1	cluster	Lipid & fatty acid metabolism	L1	metabolic	category	TRUE	0.9	Patatin-like phospholipase	specific	Patatin-like phospholipase	specific
IMGVR_UViG_3300014169_000026|3300014169|Ga0181531_10000735_14	IMGVR_UViG_3300014169_000026|3300014169|Ga0181531_10000735	soil	Wetlands	metabolic	cobS; cobaltochelatase CobS [EC:6.6.1.2]	high	TRUE	FALSE	cobS; cobaltochelatase CobS [EC:6.6.1.2]	annotate	FALSE	d__Bacteria;p__Pseudomonadota;c__Alphaproteobacteria;o__Acetobacterales;f__Acetobacteraceae;g__CAJCIS01	annotate	fragment_26800_27	52.8967	64.0009	11.1041	0.8265	0.386056	0.222238	0.182747	0.546889	13204	regulatory	Transcriptional regulation	Transcriptional repressor NrdR-like, N-terminal domain	0.653846	0.506936	0.0454545	Cofactor & vitamin metabolism	L1	cluster	Cofactor & vitamin metabolism	L1		unassigned	TRUE	0.9	cobS; cobaltochelatase CobS [EC:6.6.1.2]	specific	cobS; cobaltochelatase CobS [EC:6.6.1.2]	specific
IMGVR_UViG_3300014169_000049|3300014169|Ga0181531_10004571_5	IMGVR_UViG_3300014169_000049|3300014169|Ga0181531_10004571	soil	Wetlands	unclassified		high	FALSE	TRUE	noeI; 2-O-methyltransferase [EC:2.1.1.-]	specific	TRUE		de_novo	IMGVR_UViG_GVMAG-S-3300012000-76_000001|3300012000|Ga0119951_1000030|fragment_5_5	116.057	125.433	9.37556	0.925254	0.852812	0.785846	0.731452	0.685049	41	metabolic	Other	noeI; 2-O-methyltransferase [EC:2.1.1.-]	0.942038	0.964052	0.894118	noeI; 2-O-methyltransferase [EC:2.1.1.-]	specific	embedding		unassigned	noeI; 2-O-methyltransferase [EC:2.1.1.-]	specific	TRUE	0.9	noeI; 2-O-methyltransferase [EC:2.1.1.-]	specific	noeI; 2-O-methyltransferase [EC:2.1.1.-]	specific
IMGVR_UViG_3300014169_000051|3300014169|Ga0181531_10006804_10	IMGVR_UViG_3300014169_000051|3300014169|Ga0181531_10006804	soil	Wetlands	regulatory	Phage neck terminator protein	high	TRUE	TRUE	Phage neck terminator protein	annotate	FALSE		both	KT803877.1|fragment_2_10	15.9416				1	1	1	0.780929	18	regulatory	Transcriptional regulation	Phage neck terminator protein	1	1	1	Phage neck terminator protein	specific	cluster	Phage neck terminator protein	specific	Phage neck terminator protein	specific	TRUE	0.9	Phage neck terminator protein	specific	Phage neck terminator protein	specific
IMGVR_UViG_3300014169_000080|3300014169|Ga0181531_10000843_8	IMGVR_UViG_3300014169_000080|3300014169|Ga0181531_10000843	soil	Wetlands	unclassified		high	FALSE	TRUE		unassigned	TRUE		de_novo	IMGVR_UViG_3300027763_000061|3300027763|Ga0209088_10000098|fragment_4_8	136.494	141.704	5.21045	0.96323	0.397499	0.295811	0.250427	2.44369	5	regulatory	Transcriptional regulation	Regulator of chromosome condensation (RCC1) repeat	0.737079	0.306026	0.058663		unassigned	none		unassigned		unassigned	TRUE	0.9		unassigned	regulatory	category
IMGVR_UViG_3300014169_000081|3300014169|Ga0181531_10005290_11	IMGVR_UViG_3300014169_000081|3300014169|Ga0181531_10005290	soil	Wetlands	unclassified	xtmB; phage terminase large subunit	high	FALSE	TRUE	xtmB; phage terminase large subunit	annotate	FALSE		de_novo	IMGVR_UViG_3300000519_000001|3300000519|RepKanNP_Acetate_BrdU_F21BDRAFT_1000136|fragment_2_11	120.038	140.259	20.2202	0.855836	1	0.907151	0.866156	2.20702	6	physiological	Virulence & host interaction	Virulence-associated protein E-like domain	0.983668	0.964052	0.929677	Virulence-associated protein E-like domain	specific	embedding		unassigned	Virulence-associated protein E-like domain	specific	TRUE	0.9	Virulence-associated protein E-like domain	specific	Virulence-associated protein E-like domain	specific
IMGVR_UViG_3300014169_000104|3300014169|Ga0181531_10008114_8	IMGVR_UViG_3300014169_000104|3300014169|Ga0181531_10008114	soil	Wetlands	metabolic	GCH1, folE; GTP cyclohydrolase IA [EC:3.5.4.16]	high	TRUE	TRUE	GCH1, folE; GTP cyclohydrolase IA [EC:3.5.4.16]	annotate	FALSE		both	UGV-GENOME-0354162_1|fragment_3_6	12.9022	14.0951	1.19287	0.91537	0.888774	0.843176	0.774879	1.37719	5	metabolic	Cofactor & vitamin metabolism	GCH1, folE; GTP cyclohydrolase IA [EC:3.5.4.16]	0.95302	0.94109	0.83542	GCH1, folE; GTP cyclohydrolase IA [EC:3.5.4.16]	specific	embedding	Cofactor & vitamin metabolism	L1	GCH1, folE; GTP cyclohydrolase IA [EC:3.5.4.16]	specific	TRUE	0.9	GCH1, folE; GTP cyclohydrolase IA [EC:3.5.4.16]	specific	GCH1, folE; GTP cyclohydrolase IA [EC:3.5.4.16]	specific
IMGVR_UViG_3300014169_000122|3300014169|Ga0181531_10004160_9	IMGVR_UViG_3300014169_000122|3300014169|Ga0181531_10004160	soil	Wetlands	unclassified		medium	FALSE	TRUE	Defense & anti-defense systems	L1	TRUE		de_novo	circular_virus_359057|fragment_3_15	106.691	124.032	17.3413	0.860187	0.907969	0.725948	0.675817	0.675428	180	physiological	Defense & anti-defense systems	Anti-CRISPR type V subtype A2 family	0.95302	0.906977	0.77095	Defense & anti-defense systems	L1	embedding		unassigned	Defense & anti-defense systems	L1	TRUE	0.9	Anti-CRISPR type V subtype A2 family	specific	Anti-CRISPR type V subtype A2 family	specific
IMGVR_UViG_3300014169_000150|3300014169|Ga0181531_10000476_25	IMGVR_UViG_3300014169_000150|3300014169|Ga0181531_10000476	soil	Wetlands	regulatory	parB, spo0J; ParB family transcriptional regulator, chromosome partitioning protein	high	TRUE	TRUE	parB, spo0J; ParB family transcriptional regulator, chromosome partitioning protein	annotate	FALSE		both	Station23_DCM_ALL_assembly_NODE_154_length_38738_cov_8.301916|fragment_1_25	27.9787	36.7268	8.74817	0.761805	0.964414	0.854279	0.811502	1.88077	15	metabolic	Cofactor & vitamin metabolism	cobS; cobaltochelatase CobS [EC:6.6.1.2]	0.985075	0.964052	0.88959	cobS; cobaltochelatase CobS [EC:6.6.1.2]	specific	embedding	Transcriptional regulation	L1	cobS; cobaltochelatase CobS [EC:6.6.1.2]	specific	TRUE	0.9	parB, spo0J; ParB family transcriptional regulator, chromosome partitioning protein	specific	parB, spo0J; ParB family transcriptional regulator, chromosome partitioning protein	specific
IMGVR_UViG_3300014169_000156|3300014169|Ga0181531_10002616_26	IMGVR_UViG_3300014169_000156|3300014169|Ga0181531_10002616	soil	Wetlands	unclassified	GALT-1; alpha 1,6-fucoside beta 1,4-galactosyltransferase [EC:2.4.1.-]	high	FALSE	TRUE	GALT-1; alpha 1,6-fucoside beta 1,4-galactosyltransferase [EC:2.4.1.-]	annotate	FALSE		de_novo	UGV-GENOME-0370443|fragment_5_26	146.199	172.472	26.2738	0.847664	0.759739	0.662058	0.591545	0.852234	49	physiological	Defense & anti-defense systems	Anti-CRISPR type V subtype A2 family	0.912939	0.765347	0.626271	physiological	category	embedding		unassigned	physiological	category	TRUE	0.9	Defense & anti-defense systems	L1	Anti-CRISPR type V subtype A2 family	specific
IMGVR_UViG_3300014169_000164|3300014169|Ga0181531_10001561_14	IMGVR_UViG_3300014169_000164|3300014169|Ga0181531_10001561	soil	Wetlands	regulatory	chaperonin groEL	high	TRUE	TRUE	chaperonin groEL	annotate	FALSE		both	IMGVR_UViG_3300025030_000247|3300025030|Ga0209518_1000770|fragment_3_14	5.25705	7.23794	1.98088	0.726319	0.931271	0.851287	0.826891	0.875573	9	regulatory	Regulatory chaperones & coregulators	groEL, HSPD1, HSP60, CPN60; chaperonin GroEL [EC:5.6.1.7]	0.994056	0.964052	0.864903	groEL, HSPD1, HSP60, CPN60; chaperonin GroEL [EC:5.6.1.7]	specific	cluster	groEL, HSPD1, HSP60, CPN60; chaperonin GroEL [EC:5.6.1.7]	specific	groEL, HSPD1, HSP60, CPN60; chaperonin GroEL [EC:5.6.1.7]	specific	TRUE	0.9	groEL, HSPD1, HSP60, CPN60; chaperonin GroEL [EC:5.6.1.7]	specific	groEL, HSPD1, HSP60, CPN60; chaperonin GroEL [EC:5.6.1.7]	specific
IMGVR_UViG_3300014169_000171|3300014169|Ga0181531_10006682_14	IMGVR_UViG_3300014169_000171|3300014169|Ga0181531_10006682	soil	Wetlands	unclassified		high	FALSE	TRUE	GapR-like, DNA-binding domain	specific	TRUE		de_novo	circular_virus_587787|fragment_2_14	12.0457	12.9736	0.927942	0.928475	1	0.92301	0.903238	1.38709	6	regulatory	Transcriptional regulation	GapR-like, DNA-binding domain	0.97028	0.972452	0.894118	GapR-like, DNA-binding domain	specific	embedding		unassigned	GapR-like, DNA-binding domain	specific	TRUE	0.9	GapR-like, DNA-binding domain	specific	GapR-like, DNA-binding domain	specific
IMGVR_UViG_3300014169_000173|3300014169|Ga0181531_10009528_9	IMGVR_UViG_3300014169_000173|3300014169|Ga0181531_10009528	soil	Wetlands	unclassified		medium	FALSE	TRUE		unassigned	TRUE	d__Bacteria;p__Pseudomonadota;c__Gammaproteobacteria;o__Steroidobacterales;f__Steroidobacteraceae	de_novo	IMGVR_UViG_3300017963_000188|3300017963|Ga0180437_10000024|fragment_6_21	70.4896	75.3566	4.86698	0.935414	0.74369	0.567623	0.5287	2.87414	41	regulatory	Transcriptional regulation	transcriptional regulator, D5-like	0.837419	0.765347	0.626271		unassigned	none		unassigned		unassigned	TRUE	0.9	Transcriptional regulation	L1	transcriptional regulator, D5-like	specific
IMGVR_UViG_3300014169_000193|3300014169|Ga0181531_10002676_12	IMGVR_UViG_3300014169_000193|3300014169|Ga0181531_10002676	soil	Wetlands	unclassified		medium	FALSE	TRUE	Transcriptional regulation	L1	TRUE		de_novo	Station125_MXL_ALL_assembly_NODE_10_length_189902_cov_12.791379|fragment_5_12	64.513	64.6228	0.109856	0.9983	0.233098	0.241832	0.23382	2.29086	2	physiological	Stress response & homeostasis	Hsp20 heat shock protein	0.809325	0.434501	0.167562	Transcriptional regulation	L1	cluster	Transcriptional regulation	L1		unassigned	TRUE	0.9	nsrR; Rrf2 family transcriptional regulator, nitric oxide-sensitive transcriptional repressor	specific	nsrR; Rrf2 family transcriptional regulator, nitric oxide-sensitive transcriptional repressor	specific
IMGVR_UViG_3300014169_000218|3300014169|Ga0181531_10001258_17	IMGVR_UViG_3300014169_000218|3300014169|Ga0181531_10001258	soil	Wetlands	unclassified		medium	FALSE	TRUE		unassigned	TRUE		de_novo	IMGVR_UViG_3300027971_000143|3300027971|Ga0209401_1000321|fragment_3_32	94.3264	96.32	1.99362	0.979302	0.384594	0.280764	0.238727	1.57928	43	regulatory	Transcriptional regulation	whiB1_2_3_4; WhiB family transcriptional regulator, redox-sensing transcriptional regulator	0.737079	0.506936	0.105536		unassigned	none		unassigned		unassigned	TRUE	0.9		unassigned	regulatory	category
IMGVR_UViG_3300014169_000228|3300014169|Ga0181531_10000339_50	IMGVR_UViG_3300014169_000228|3300014169|Ga0181531_10000339	soil	Wetlands	unclassified		high	FALSE	TRUE		unassigned	TRUE	d__Bacteria;p__Actinomycetota;c__Actinomycetes;o__Streptosporangiales;f__Streptosporangiaceae	de_novo	1121102.SAMN02440444.KB894738~1-42659~standalone_virus_50	143.461	155.922	12.4608	0.920083	0.505827	0.477702	0.42329	0.848582	40	regulatory	Transcriptional regulation	transcriptional repressor	0.837419	0.759542	0.457179		unassigned	none		unassigned		unassigned	TRUE	0.9	Transcriptional regulation	L1	Transcriptional regulation	L1
IMGVR_UViG_3300014169_000244|3300014169|Ga0181531_10000212_26	IMGVR_UViG_3300014169_000244|3300014169|Ga0181531_10000212	soil	Wetlands	unclassified		high	FALSE	TRUE	transcriptional regulator	specific	TRUE	d__Bacteria;p__Acidobacteriota;c__Terriglobia;o__Acidiferrales;f__UBA7541;g__Acidiferrum	de_novo	circular_virus_270541|fragment_3_26	27.6309	33.997	6.36614	0.812744	0.905286	0.754601	0.697424	0.791641	26	regulatory	Transcriptional regulation	transcriptional regulator	0.97028	0.964052	0.786047	transcriptional regulator	specific	embedding		unassigned	transcriptional regulator	specific	TRUE	0.9	transcriptional regulator	specific	transcriptional regulator	specific
IMGVR_UViG_3300014169_000244|3300014169|Ga0181531_10000212_27	IMGVR_UViG_3300014169_000244|3300014169|Ga0181531_10000212	soil	Wetlands	physiological	toxin	high	TRUE	TRUE	toxin	annotate	FALSE	d__Bacteria;p__Acidobacteriota;c__Terriglobia;o__Acidiferrales;f__UBA7541;g__Acidiferrum	both	circular_virus_895359|fragment_1_15	25.7756	26.2084	0.432785	0.983487	0.467886	0.32757	0.271734	1.96544	91	physiological	Toxin-antitoxin systems	yoeB; toxin YoeB [EC:3.1.-.-]	0.783677	0.604869	0.191663	toxin	specific	cluster	toxin	specific		unassigned	TRUE	0.9	toxin	specific	toxin	specific
IMGVR_UViG_3300014196_000001|3300014196|Ga0134365_100013_39	IMGVR_UViG_3300014196_000001|3300014196|Ga0134365_100013	gut	Pharynx/Throat	unclassified	Bacterial DNA-binding protein	high	FALSE	TRUE	Bacterial DNA-binding protein	annotate	FALSE	d__Bacteria;p__Bacillota;c__Bacilli;o__Lactobacillales;f__Streptococcaceae;g__Streptococcus	de_novo	IMGVR_UViG_3300011744_000001|3300011744|Ga0122082_10058|fragment_2_13	31.8585	32.2047	0.34613	0.989252	0.42318	0.208745	0.171378	1.7757	62	regulatory	Transcriptional regulation	'Cold-shock' DNA-binding domain	0.752588	0.374147	0.0454545	Transcriptional regulation	L1	cluster	Transcriptional regulation	L1		unassigned	TRUE	0.9	DNA binding protein	specific	DNA binding protein	specific
IMGVR_UViG_3300014196_000003|3300014196|Ga0134365_100096_17	IMGVR_UViG_3300014196_000003|3300014196|Ga0134365_100096	gut	Pharynx/Throat	regulatory	Gp2.5-like ssDNA binding protein and ssDNA annealing protein	high	TRUE	TRUE	Gp2.5-like ssDNA binding protein and ssDNA annealing protein	annotate	FALSE	d__Bacteria;p__Bacillota;c__Negativicutes;o__Veillonellales;f__Veillonellaceae;g__Veillonella	both	IMGVR_UViG_3300007220_000032|3300007220|Ga0104054_100493|fragment_1_14	5.55422	8.42908	2.87486	0.658935	1	0.898847	0.893009	0.625172	28	regulatory	Transcriptional regulation	Gp2.5-like ssDNA binding protein and ssDNA annealing protein	0.99661	0.996008	0.96875	Gp2.5-like ssDNA binding protein and ssDNA annealing protein	specific	cluster	Gp2.5-like ssDNA binding protein and ssDNA annealing protein	specific	Gp2.5-like ssDNA binding protein and ssDNA annealing protein	specific	TRUE	0.9	Gp2.5-like ssDNA binding protein and ssDNA annealing protein	specific	Gp2.5-like ssDNA binding protein and ssDNA annealing protein	specific
IMGVR_UViG_3300014196_000003|3300014196|Ga0134365_100096_25	IMGVR_UViG_3300014196_000003|3300014196|Ga0134365_100096	gut	Pharynx/Throat	regulatory	transcriptional regulator	high	TRUE	TRUE	transcriptional regulator	annotate	FALSE	d__Bacteria;p__Bacillota;c__Negativicutes;o__Veillonellales;f__Veillonellaceae;g__Veillonella	both	circular_virus_906352|fragment_2_25	21.0612				1	1	1	0.856952	21	regulatory	Transcriptional regulation	transcriptional regulator	1	1	0.998152	transcriptional regulator	specific	cluster	transcriptional regulator	specific	transcriptional regulator	specific	TRUE	0.9	transcriptional regulator	specific	transcriptional regulator	specific
IMGVR_UViG_3300014196_000003|3300014196|Ga0134365_100096_7	IMGVR_UViG_3300014196_000003|3300014196|Ga0134365_100096	gut	Pharynx/Throat	regulatory	transcriptional regulator	high	TRUE	TRUE	transcriptional regulator	annotate	FALSE	d__Bacteria;p__Bacillota;c__Negativicutes;o__Veillonellales;f__Veillonellaceae;g__Veillonella	both	UGV-GENOME-0281480|fragment_1_7	85.0705	132.943	47.8722	0.639904	1	0.937695	0.843525	0.890075	4	regulatory	Transcriptional regulation	transcriptional regulator	0.994056	0.994687	0.958005	transcriptional regulator	specific	cluster	transcriptional regulator	specific	transcriptional regulator	specific	TRUE	0.9	transcriptional regulator	specific	transcriptional regulator	specific
IMGVR_UViG_3300014196_000004|3300014196|Ga0134365_100099_25	IMGVR_UViG_3300014196_000004|3300014196|Ga0134365_100099	gut	Pharynx/Throat	unclassified		high	FALSE	TRUE	transcriptional regulator	specific	TRUE	d__Bacteria;p__Bacillota;c__Negativicutes;o__Veillonellales;f__Veillonellaceae;g__Veillonella	de_novo	UGV-GENOME-0268609|fragment_1_25	31.8687	50.7282	18.8596	0.628224	1	0.985562	0.983421	0.579613	34	regulatory	Transcriptional regulation	transcriptional regulator	0.994737	0.997344	0.989754	transcriptional regulator	specific	embedding	Transcriptional regulation	L1	transcriptional regulator	specific	TRUE	0.9	transcriptional regulator	specific	transcriptional regulator	specific
IMGVR_UViG_3300014196_000004|3300014196|Ga0134365_100099_4	IMGVR_UViG_3300014196_000004|3300014196|Ga0134365_100099	gut	Pharynx/Throat	physiological	Type VI secretion system spike protein VgrG3-like, C-terminal	high	TRUE	TRUE	Type VI secretion system spike protein VgrG3-like, C-terminal	annotate	FALSE	d__Bacteria;p__Bacillota;c__Negativicutes;o__Veillonellales;f__Veillonellaceae;g__Veillonella	both	UGV-GENOME-0254625|fragment_1_4	6.83221	14.9457	8.11352	0.457135	1	1	0.975775	0.784498	32	physiological	Secretion & extracellular processes	Type VI secretion system spike protein VgrG3-like, C-terminal	1	1	0.989754	Type VI secretion system spike protein VgrG3-like, C-terminal	specific	cluster	Type VI secretion system spike protein VgrG3-like, C-terminal	specific	Type VI secretion system spike protein VgrG3-like, C-terminal	specific	TRUE	0.9	Type VI secretion system spike protein VgrG3-like, C-terminal	specific	Type VI secretion system spike protein VgrG3-like, C-terminal	specific
IMGVR_UViG_3300014196_000004|3300014196|Ga0134365_100099_43	IMGVR_UViG_3300014196_000004|3300014196|Ga0134365_100099	gut	Pharynx/Throat	unclassified		high	FALSE	TRUE	Helix-turn-helix	specific	TRUE	d__Bacteria;p__Bacillota;c__Negativicutes;o__Veillonellales;f__Veillonellaceae;g__Veillonella	de_novo	UGV-GENOME-0279934_1|fragment_1_41	42.5599	48.4151	5.8552	0.879063	0.537976	0.392149	0.368444	0.65599	30	regulatory	Transcriptional regulation	Helix-turn-helix	0.851827	0.765347	0.298319	Helix-turn-helix	specific	cluster	Helix-turn-helix	specific		unassigned	TRUE	0.9	Helix-turn-helix	specific	Helix-turn-helix	specific
IMGVR_UViG_3300014196_000006|3300014196|Ga0134365_100145_1	IMGVR_UViG_3300014196_000006|3300014196|Ga0134365_100145	gut	Pharynx/Throat	physiological	abortive infection resistance protein	high	TRUE	TRUE	abortive infection resistance protein	annotate	FALSE	d__Bacteria;p__Bacillota;c__Clostridia;o__Lachnospirales;f__Lachnospiraceae;g__Lachnoanaerobaculum	both	UGV-GENOME-0252750_1|fragment_1_1	5.44161	10.5606	5.11894	0.515277	1	0.967824	0.912503	0.43789	16	physiological	Defense & anti-defense systems	abortive infection resistance protein	0.998426	0.997344	0.989754	abortive infection resistance protein	specific	embedding	Defense & anti-defense systems	L1	abortive infection resistance protein	specific	TRUE	0.9	abortive infection resistance protein	specific	abortive infection resistance protein	specific
IMGVR_UViG_3300014196_000006|3300014196|Ga0134365_100145_12	IMGVR_UViG_3300014196_000006|3300014196|Ga0134365_100145	gut	Pharynx/Throat	unclassified		high	FALSE	TRUE		unassigned	TRUE	d__Bacteria;p__Bacillota;c__Clostridia;o__Lachnospirales;f__Lachnospiraceae;g__Lachnoanaerobaculum	de_novo	Minot_Diet_SRR5088939_NODE_1_length_161025_cov_45.477052_1|fragment_4_9	117.024	120.976	3.95242	0.967329	0.612888	0.464689	0.395685	1.18669	26	regulatory	Transcriptional regulation	transcriptional regulator, D5-like	0.7981	0.753731	0.425641		unassigned	none		unassigned		unassigned	TRUE	0.9	Transcriptional regulation	L1	Transcriptional regulation	L1
IMGVR_UViG_3300014196_000006|3300014196|Ga0134365_100145_14	IMGVR_UViG_3300014196_000006|3300014196|Ga0134365_100145	gut	Pharynx/Throat	unclassified		high	FALSE	TRUE		unassigned	TRUE	d__Bacteria;p__Bacillota;c__Clostridia;o__Lachnospirales;f__Lachnospiraceae;g__Lachnoanaerobaculum	de_novo	KM983330.1|fragment_3_11	85.6191	86.7275	1.10843	0.987219	0.366996	0.269514	0.246824	1.07489	1	regulatory	Transcriptional regulation	transcriptional regulator	0.851827	0.434501	0.191663		unassigned	none		unassigned		unassigned	TRUE	0.9	regulatory	category	regulatory	category
IMGVR_UViG_3300014196_000006|3300014196|Ga0134365_100145_34	IMGVR_UViG_3300014196_000006|3300014196|Ga0134365_100145	gut	Pharynx/Throat	regulatory	transcriptional regulator	high	TRUE	TRUE	transcriptional regulator	annotate	FALSE	d__Bacteria;p__Bacillota;c__Clostridia;o__Lachnospirales;f__Lachnospiraceae;g__Lachnoanaerobaculum	both	circular_virus_114863|fragment_2_34	6.03806				1	1	1	0.809724	19	regulatory	Transcriptional regulation	transcriptional regulator	1	1	1	transcriptional regulator	specific	cluster	transcriptional regulator	specific	transcriptional regulator	specific	TRUE	0.9	transcriptional regulator	specific	transcriptional regulator	specific
IMGVR_UViG_3300014196_000006|3300014196|Ga0134365_100145_4	IMGVR_UViG_3300014196_000006|3300014196|Ga0134365_100145	gut	Pharynx/Throat	unclassified		high	FALSE	TRUE	Helix-turn-helix	specific	TRUE	d__Bacteria;p__Bacillota;c__Clostridia;o__Lachnospirales;f__Lachnospiraceae;g__Lachnoanaerobaculum	de_novo	UGV-GENOME-0264290|fragment_1_4	95.1372	107.301	12.1636	0.88664	0.337196	0.226379	0.193508	0.680554	16	regulatory	Transcriptional regulation	Helix-turn-helix domain	0.737079	0.550459	0.120513	Helix-turn-helix	specific	cluster	Helix-turn-helix	specific		unassigned	TRUE	0.9	Helix-turn-helix	specific	Helix-turn-helix	specific
IMGVR_UViG_3300014196_000006|3300014196|Ga0134365_100145_6	IMGVR_UViG_3300014196_000006|3300014196|Ga0134365_100145	gut	Pharynx/Throat	regulatory	anti-repressor Ant	high	TRUE	TRUE	anti-repressor Ant	annotate	FALSE	d__Bacteria;p__Bacillota;c__Clostridia;o__Lachnospirales;f__Lachnospiraceae;g__Lachnoanaerobaculum	both	circular_virus_1392437|fragment_4_6	10.217	11.3865	1.16958	0.897284	1	0.942798	0.938912	1.66551	1	regulatory	Transcriptional regulation	anti-repressor Ant	0.961932	0.964052	0.88959	anti-repressor Ant	specific	cluster	anti-repressor Ant	specific	anti-repressor Ant	specific	TRUE	0.9	anti-repressor Ant	specific	anti-repressor Ant	specific
IMGVR_UViG_3300014196_000007|3300014196|Ga0134365_100171_26	IMGVR_UViG_3300014196_000007|3300014196|Ga0134365_100171	gut	Pharynx/Throat	regulatory	transcriptional regulator	high	TRUE	TRUE	transcriptional regulator	annotate	FALSE	d__Bacteria;p__Bacillota;c__Clostridia;o__Lachnospirales;f__Lachnospiraceae;g__Lachnoanaerobaculum	both	UGV-GENOME-0236779|fragment_2_26	4.94551	9.13194	4.18643	0.541562	1	0.979079	0.939676	0.465305	17	regulatory	Transcriptional regulation	transcriptional regulator	0.998426	0.997344	0.989754	transcriptional regulator	specific	cluster	transcriptional regulator	specific	transcriptional regulator	specific	TRUE	0.9	transcriptional regulator	specific	transcriptional regulator	specific
IMGVR_UViG_3300014196_000007|3300014196|Ga0134365_100171_44	IMGVR_UViG_3300014196_000007|3300014196|Ga0134365_100171	gut	Pharynx/Throat	regulatory	anti-repressor Ant	high	TRUE	TRUE	anti-repressor Ant	annotate	FALSE	d__Bacteria;p__Bacillota;c__Clostridia;o__Lachnospirales;f__Lachnospiraceae;g__Lachnoanaerobaculum	both	circular_virus_261362|fragment_3_44	4.50088	6.05834	1.55746	0.742923	1	0.957461	0.939902	0.71649	15	regulatory	Transcriptional regulation	anti-repressor Ant	1	0.997344	0.982659	anti-repressor Ant	specific	cluster	anti-repressor Ant	specific	anti-repressor Ant	specific	TRUE	0.9	anti-repressor Ant	specific	anti-repressor Ant	specific
IMGVR_UViG_3300014196_000007|3300014196|Ga0134365_100171_48	IMGVR_UViG_3300014196_000007|3300014196|Ga0134365_100171	gut	Pharynx/Throat	unclassified		high	FALSE	TRUE	transcriptional regulator	specific	TRUE	d__Bacteria;p__Bacillota;c__Clostridia;o__Lachnospirales;f__Lachnospiraceae;g__Lachnoanaerobaculum	de_novo	UGV-GENOME-0263764|fragment_1_9	91.1968	103.947	12.7506	0.877336	0.878871	0.585611	0.504707	0.753535	10	regulatory	Transcriptional regulation	Helix-turn-helix domain	0.912939	0.816078	0.688312	transcriptional regulator	specific	cluster	transcriptional regulator	specific	regulatory	category	TRUE	0.9	Helix-turn-helix	specific	Helix-turn-helix	specific
IMGVR_UViG_3300014196_000009|3300014196|Ga0134365_100249_17	IMGVR_UViG_3300014196_000009|3300014196|Ga0134365_100249	gut	Pharynx/Throat	regulatory	transcriptional regulator	high	TRUE	TRUE	transcriptional regulator	annotate	FALSE	d__Bacteria;p__Bacillota;c__Negativicutes;o__Veillonellales;f__Veillonellaceae;g__Veillonella	both	IMGVR_UViG_3300023711_000017|3300023711|Ga0257070_1001057|fragment_2_14	53.9365				1	1	1	0.814019	21	regulatory	Transcriptional regulation	transcriptional regulator	1	1	0.998152	transcriptional regulator	specific	embedding	Transcriptional regulation	L1	transcriptional regulator	specific	TRUE	0.9	transcriptional regulator	specific	transcriptional regulator	specific
IMGVR_UViG_3300014196_000009|3300014196|Ga0134365_100249_3	IMGVR_UViG_3300014196_000009|3300014196|Ga0134365_100249	gut	Pharynx/Throat	regulatory	transcriptional regulator	high	TRUE	FALSE	transcriptional regulator	annotate	FALSE	d__Bacteria;p__Bacillota;c__Negativicutes;o__Veillonellales;f__Veillonellaceae;g__Veillonella	annotate	IMGVR_UViG_3300023500_000014|3300023500|Ga0257021_1000120|fragment_2_3	110.023	144.126	34.103	0.763381	0.797572	0.531468	0.474691	0.568571	26	regulatory	Transcriptional regulation	transcriptional regulator	0.88777	0.816078	0.457179	transcriptional regulator	specific	cluster	transcriptional regulator	specific		unassigned	TRUE	0.9	transcriptional regulator	specific	transcriptional regulator	specific
IMGVR_UViG_3300014196_000009|3300014196|Ga0134365_100249_8	IMGVR_UViG_3300014196_000009|3300014196|Ga0134365_100249	gut	Pharynx/Throat	regulatory	Gp2.5-like ssDNA binding protein and ssDNA annealing protein	high	TRUE	TRUE	Gp2.5-like ssDNA binding protein and ssDNA annealing protein	annotate	FALSE	d__Bacteria;p__Bacillota;c__Negativicutes;o__Veillonellales;f__Veillonellaceae;g__Veillonella	both	IMGVR_UViG_3300014205_000053|3300014205|Ga0172380_10000982|fragment_2_8	6.23972	8.40471	2.16498	0.742408	1	0.963403	0.96947	0.698865	9	regulatory	Transcriptional regulation	Gp2.5-like ssDNA binding protein and ssDNA annealing protein	0.998426	0.997344	0.982659	Gp2.5-like ssDNA binding protein and ssDNA annealing protein	specific	cluster	Gp2.5-like ssDNA binding protein and ssDNA annealing protein	specific	Gp2.5-like ssDNA binding protein and ssDNA annealing protein	specific	TRUE	0.9	Gp2.5-like ssDNA binding protein and ssDNA annealing protein	specific	Gp2.5-like ssDNA binding protein and ssDNA annealing protein	specific
IMGVR_UViG_3300014196_000012|3300014196|Ga0134365_100376_5	IMGVR_UViG_3300014196_000012|3300014196|Ga0134365_100376	gut	Pharynx/Throat	regulatory	DNA binding protein	high	TRUE	TRUE	DNA binding protein	annotate	FALSE	d__Bacteria;p__Bacteroidota;c__Bacteroidia;o__Bacteroidales;f__Bacteroidaceae;g__Prevotella	both	IMGVR_UViG_3300024996_000021|3300024996|Ga0209916_1000794|fragment_3_11	64.441	97.3315	32.8904	0.662078	1	0.978704	0.977193	0.770953	148	regulatory	Transcriptional regulation	DNA binding protein	0.961932	0.996008	0.982659	DNA binding protein	specific	cluster	DNA binding protein	specific	DNA binding protein	specific	TRUE	0.9	DNA binding protein	specific	DNA binding protein	specific
IMGVR_UViG_3300014196_000013|3300014196|Ga0134365_100471_1	IMGVR_UViG_3300014196_000013|3300014196|Ga0134365_100471	gut	Pharynx/Throat	regulatory	Helix-turn-helix domain	high	TRUE	FALSE	Helix-turn-helix domain	annotate	FALSE	d__Bacteria;p__Bacillota;c__Negativicutes;o__Veillonellales;f__Veillonellaceae;g__Veillonella	annotate	1217716.SAMN01087838.KB850261~879682-922454~standalone_virus_1	100.167	118.836	18.6692	0.842899	0.436884	0.222765	0.18359	1.38743	234	regulatory	Transcriptional regulation	excisionase and transcriptional regulator	0.617391	0.356021	0.0454545		unassigned	none		unassigned		unassigned	TRUE	0.9		unassigned	regulatory	category
IMGVR_UViG_3300014196_000015|3300014196|Ga0134365_100589_13	IMGVR_UViG_3300014196_000015|3300014196|Ga0134365_100589	gut	Pharynx/Throat	regulatory	Arc-like repressor	high	TRUE	TRUE	Arc-like repressor	annotate	FALSE	d__Bacteria;p__Bacillota;c__Bacilli;o__Lactobacillales;f__Streptococcaceae;g__Streptococcus	both	UGV-GENOME-0229500_1|fragment_1_16	7.20458				1	1	1	0.273358	23	regulatory	Transcriptional regulation	Arc-like repressor	1	1	0.998152	Arc-like repressor	specific	cluster	Arc-like repressor	specific	Arc-like repressor	specific	TRUE	0.9	Arc-like repressor	specific	Arc-like repressor	specific
IMGVR_UViG_3300014196_000016|3300014196|Ga0134365_100592_9	IMGVR_UViG_3300014196_000016|3300014196|Ga0134365_100592	gut	Pharynx/Throat	regulatory	DNA binding protein	high	TRUE	TRUE	DNA binding protein	annotate	FALSE	d__Bacteria;p__Bacteroidota;c__Bacteroidia;o__Bacteroidales;f__Bacteroidaceae;g__Prevotella	both	UGV-GENOME-0326697_1|fragment_3_12	14.8308				1	1	1	0.897944	105	regulatory	Transcriptional regulation	DNA binding protein	0.998426	1	0.998152	DNA binding protein	specific	cluster	DNA binding protein	specific	DNA binding protein	specific	TRUE	0.9	DNA binding protein	specific	DNA binding protein	specific
IMGVR_UViG_3300014196_000017|3300014196|Ga0134365_100732_21	IMGVR_UViG_3300014196_000017|3300014196|Ga0134365_100732	gut	Pharynx/Throat	unclassified		low	FALSE	TRUE		unassigned	TRUE	d__Bacteria;p__Bacteroidota;c__Bacteroidia;o__Bacteroidales;f__Bacteroidaceae;g__Prevotella	de_novo	circular_plasmid_834393|fragment_2_9	136.338	148.374	12.0357	0.918882	0.659912	0.500737	0.430833	1.36411	9	regulatory	Transcriptional regulation	transcriptional regulator	0.827448	0.550459	0.298319		unassigned	none		unassigned		unassigned	TRUE	0.9	regulatory	category	Transcriptional regulation	L1
IMGVR_UViG_3300014196_000020|3300014196|Ga0134365_100823_2	IMGVR_UViG_3300014196_000020|3300014196|Ga0134365_100823	gut	Pharynx/Throat	regulatory	DNA binding protein	high	TRUE	TRUE	DNA binding protein	annotate	FALSE	d__Bacteria;p__Bacteroidota;c__Bacteroidia;o__Bacteroidales;f__Bacteroidaceae;g__Prevotella	both	UGV-GENOME-0311708|fragment_3_2	16.1169				1	1	1	0.778389	32	regulatory	Transcriptional regulation	DNA binding protein	1	1	1	DNA binding protein	specific	cluster	DNA binding protein	specific	DNA binding protein	specific	TRUE	0.9	DNA binding protein	specific	DNA binding protein	specific
IMGVR_UViG_3300014196_000024|3300014196|Ga0134365_101103_7	IMGVR_UViG_3300014196_000024|3300014196|Ga0134365_101103	gut	Pharynx/Throat	unclassified		high	FALSE	TRUE	Thoeris anti-defense 2-like domain	specific	TRUE	d__Bacteria;p__Bacteroidota;c__Bacteroidia;o__Bacteroidales;f__Bacteroidaceae;g__Prevotella	de_novo	circular_virus_248068|fragment_3_7	68.4089	89.8739	21.4651	0.761165	1	0.982843	0.970875	1.13414	5	physiological	Defense & anti-defense systems	Thoeris anti-defense 2-like domain	0.994056	0.994687	0.982659	Thoeris anti-defense 2-like domain	specific	embedding	Defense & anti-defense systems	L1	Thoeris anti-defense 2-like domain	specific	TRUE	0.9	Thoeris anti-defense 2-like domain	specific	Thoeris anti-defense 2-like domain	specific
IMGVR_UViG_3300014196_000029|3300014196|Ga0134365_101599_6	IMGVR_UViG_3300014196_000029|3300014196|Ga0134365_101599	gut	Pharynx/Throat	regulatory	transcriptional regulator	high	TRUE	TRUE	transcriptional regulator	annotate	FALSE	d__Bacteria;p__Bacillota;c__Negativicutes;o__Veillonellales;f__Megasphaeraceae;g__Anaeroglobus	both	IMGVR_UViG_3300006099_000004|3300006099|Ga0080690_1000044|fragment_1_6	3.61231				1	1	1	0.684385	4	regulatory	Transcriptional regulation	transcriptional regulator	1	1	1	transcriptional regulator	specific	cluster	transcriptional regulator	specific	transcriptional regulator	specific	TRUE	0.9	transcriptional regulator	specific	transcriptional regulator	specific
IMGVR_UViG_3300014196_000031|3300014196|Ga0134365_101223_1	IMGVR_UViG_3300014196_000031|3300014196|Ga0134365_101223	gut	Pharynx/Throat	regulatory	transcriptional repressor	high	TRUE	TRUE	transcriptional repressor	annotate	FALSE	d__Bacteria;p__Bacillota;c__Bacilli;o__Lactobacillales;f__Streptococcaceae;g__Streptococcus	both	circular_virus_1216016|fragment_2_1	20.6913	21.3952	0.703863	0.967102	0.625575	0.634944	0.618193	1.77674	2	regulatory	Transcriptional regulation	transcriptional repressor	0.912939	0.851259	0.626271	transcriptional repressor	specific	cluster	transcriptional repressor	specific	Transcriptional regulation	L1	TRUE	0.9	transcriptional repressor	specific	transcriptional repressor	specific
IMGVR_UViG_3300014196_000031|3300014196|Ga0134365_101223_2	IMGVR_UViG_3300014196_000031|3300014196|Ga0134365_101223	gut	Pharynx/Throat	physiological	antitoxin mazE-like	high	TRUE	TRUE	antitoxin mazE-like	annotate	FALSE	d__Bacteria;p__Bacillota;c__Bacilli;o__Lactobacillales;f__Streptococcaceae;g__Streptococcus	both	circular_virus_1218492|fragment_1_2	11.9266	13.3704	1.44387	0.89201	1	0.890516	0.776119	0.991127	1	physiological	Toxin-antitoxin systems	antitoxin mazE-like	0.985075	0.964052	0.941176	antitoxin mazE-like	specific	cluster	antitoxin mazE-like	specific	antitoxin mazE-like	specific	TRUE	0.9	antitoxin mazE-like	specific	antitoxin mazE-like	specific
IMGVR_UViG_3300014196_000032|3300014196|Ga0134365_100282_1	IMGVR_UViG_3300014196_000032|3300014196|Ga0134365_100282	gut	Pharynx/Throat	unclassified	Sodium/hydrogen exchanger, transmembrane	low	FALSE	TRUE	Sodium/hydrogen exchanger, transmembrane	annotate	FALSE	d__Bacteria;p__Bacillota;c__Bacilli;o__Lactobacillales;f__Streptococcaceae;g__Streptococcus	de_novo	fragment_29686_1	51.9114	67.2926	15.3812	0.771429	0.694395	0.541273	0.478589	0.679438	4	metabolic	Carbohydrate metabolism	pps, ppsA; pyruvate, water dikinase [EC:2.7.9.2]	0.887136	0.588529	0.277219	Metabolic substrate transport	L1	cluster	Metabolic substrate transport	L1		unassigned	TRUE	0.9	nhaP, nhaS1, nhaS2; Na+:H+ antiporter	specific	nhaP, nhaS1, nhaS2; Na+:H+ antiporter	specific
IMGVR_UViG_3300014196_000033|3300014196|Ga0134365_101855_4	IMGVR_UViG_3300014196_000033|3300014196|Ga0134365_101855	gut	Pharynx/Throat	regulatory	Bacterial DNA-binding protein	high	TRUE	TRUE	Bacterial DNA-binding protein	annotate	FALSE	d__Bacteria;p__Bacteroidota;c__Bacteroidia;o__Bacteroidales;f__Bacteroidaceae;g__Prevotella	both	UGV-GENOME-0332546|fragment_2_7	40.0788	41.5473	1.46846	0.964656	0.641568	0.511987	0.494615	0.672276	2	regulatory	Transcriptional regulation	Bacterial DNA-binding protein	0.912939	0.816078	0.631447	Bacterial DNA-binding protein	specific	cluster	Bacterial DNA-binding protein	specific	regulatory	category	TRUE	0.9	Bacterial DNA-binding protein	specific	Bacterial DNA-binding protein	specific
IMGVR_UViG_3300014196_000033|3300014196|Ga0134365_101855_5	IMGVR_UViG_3300014196_000033|3300014196|Ga0134365_101855	gut	Pharynx/Throat	regulatory	SMARCAL1, HARP; SWI/SNF-related matrix-associated actin-dependent regulator of chromatin subfamily A-like protein 1 [EC:5.6.2.-]	high	TRUE	FALSE	SMARCAL1, HARP; SWI/SNF-related matrix-associated actin-dependent regulator of chromatin subfamily A-like protein 1 [EC:5.6.2.-]	annotate	FALSE	d__Bacteria;p__Bacteroidota;c__Bacteroidia;o__Bacteroidales;f__Bacteroidaceae;g__Prevotella	annotate	IMGVR_UViG_3300032040_000018|3300032040|Ga0307487_1000249|fragment_5_12	140.623	149.401	8.77785	0.941246	0.808432	0.737864	0.753337	1.54066	27	regulatory	Transcriptional regulation	SMARCAL1, HARP; SWI/SNF-related matrix-associated actin-dependent regulator of chromatin subfamily A-like protein 1 [EC:5.6.2.-]	0.912939	0.817045	0.83542	SMARCAL1, HARP; SWI/SNF-related matrix-associated actin-dependent regulator of chromatin subfamily A-like protein 1 [EC:5.6.2.-]	specific	cluster	SMARCAL1, HARP; SWI/SNF-related matrix-associated actin-dependent regulator of chromatin subfamily A-like protein 1 [EC:5.6.2.-]	specific	SMARCAL1, HARP; SWI/SNF-related matrix-associated actin-dependent regulator of chromatin subfamily A-like protein 1 [EC:5.6.2.-]	specific	TRUE	0.9	SMARCAL1, HARP; SWI/SNF-related matrix-associated actin-dependent regulator of chromatin subfamily A-like protein 1 [EC:5.6.2.-]	specific	SMARCAL1, HARP; SWI/SNF-related matrix-associated actin-dependent regulator of chromatin subfamily A-like protein 1 [EC:5.6.2.-]	specific
IMGVR_UViG_3300014196_000034|3300014196|Ga0134365_100116_11	IMGVR_UViG_3300014196_000034|3300014196|Ga0134365_100116	gut	Pharynx/Throat	regulatory	transcriptional repressor	high	TRUE	TRUE	transcriptional repressor	annotate	FALSE	d__Bacteria;p__Bacillota;c__Bacilli;o__Lactobacillales;f__Streptococcaceae;g__Streptococcus	both	IMGVR_UViG_3300007284_000007|3300007284|Ga0104752_100045|fragment_2_8	79.8953	126.336	46.441	0.632402	1	0.892286	0.833349	0.601474	107	regulatory	Transcriptional regulation	transcriptional repressor	0.961932	0.981295	0.958005	transcriptional repressor	specific	cluster	transcriptional repressor	specific	transcriptional repressor	specific	TRUE	0.9	transcriptional repressor	specific	transcriptional repressor	specific
IMGVR_UViG_3300014196_000034|3300014196|Ga0134365_100116_16	IMGVR_UViG_3300014196_000034|3300014196|Ga0134365_100116	gut	Pharynx/Throat	regulatory	DNA binding protein	high	TRUE	TRUE	DNA binding protein	annotate	FALSE	d__Bacteria;p__Bacillota;c__Bacilli;o__Lactobacillales;f__Streptococcaceae;g__Streptococcus	both	UGV-GENOME-0218456_1|fragment_1_13	26.986	33.3325	6.34645	0.809602	1	0.934954	0.86713	2.85583	35	regulatory	Transcriptional regulation	DNA binding protein	0.985075	0.972452	0.892655	DNA binding protein	specific	cluster	DNA binding protein	specific	DNA binding protein	specific	TRUE	0.9	DNA binding protein	specific	DNA binding protein	specific
IMGVR_UViG_3300014196_000034|3300014196|Ga0134365_100116_17	IMGVR_UViG_3300014196_000034|3300014196|Ga0134365_100116	gut	Pharynx/Throat	regulatory	anti-repressor	high	TRUE	TRUE	anti-repressor	annotate	FALSE	d__Bacteria;p__Bacillota;c__Bacilli;o__Lactobacillales;f__Streptococcaceae;g__Streptococcus	both	IMGVR_UViG_3300008136_000053|3300008136|Ga0113979_100715|fragment_1_11	19.7384	22.1901	2.45169	0.889514	0.934099	0.883634	0.849794	1.81941	13	regulatory	Transcriptional regulation	anti-repressor	0.97028	0.94109	0.864903	anti-repressor	specific	cluster	anti-repressor	specific	anti-repressor	specific	TRUE	0.9	anti-repressor	specific	anti-repressor	specific
IMGVR_UViG_3300014196_000034|3300014196|Ga0134365_100116_36	IMGVR_UViG_3300014196_000034|3300014196|Ga0134365_100116	gut	Pharynx/Throat	unclassified	Helix-turn-helix	high	FALSE	TRUE	Helix-turn-helix	annotate	FALSE	d__Bacteria;p__Bacillota;c__Bacilli;o__Lactobacillales;f__Streptococcaceae;g__Streptococcus	de_novo	circular_virus_1202978|fragment_1_36	128.645	134.013	5.36819	0.959943	0.36724	0.269244	0.259673	0.80731	60	metabolic	Carbohydrate metabolism	UGDH, ugd; UDPglucose 6-dehydrogenase [EC:1.1.1.22]	0.737079	0.604869	0.277219	Transcriptional regulation	L1	cluster	Transcriptional regulation	L1		unassigned	TRUE	0.9	transcriptional regulator	specific	transcriptional regulator	specific
IMGVR_UViG_3300014196_000034|3300014196|Ga0134365_100116_37	IMGVR_UViG_3300014196_000034|3300014196|Ga0134365_100116	gut	Pharynx/Throat	regulatory	transcriptional regulator	high	TRUE	TRUE	transcriptional regulator	annotate	FALSE	d__Bacteria;p__Bacillota;c__Bacilli;o__Lactobacillales;f__Streptococcaceae;g__Streptococcus	both	UGV-GENOME-0213664_1|fragment_2_18	10.4083	18.081	7.67272	0.575647	1	1	0.992337	0.707021	6	regulatory	Transcriptional regulation	transcriptional regulator	1	1	0.998152	transcriptional regulator	specific	cluster	transcriptional regulator	specific	transcriptional regulator	specific	TRUE	0.9	transcriptional regulator	specific	transcriptional regulator	specific
IMGVR_UViG_3300014196_000034|3300014196|Ga0134365_100116_45	IMGVR_UViG_3300014196_000034|3300014196|Ga0134365_100116	gut	Pharynx/Throat	regulatory	Arc-like repressor	high	TRUE	TRUE	Arc-like repressor	annotate	FALSE	d__Bacteria;p__Bacillota;c__Bacilli;o__Lactobacillales;f__Streptococcaceae;g__Streptococcus	both	MT410774.1|fragment_1_6	97.1269	126.49	29.3628	0.767864	1	0.972712	0.940249	1.06173	9	regulatory	Transcriptional regulation	Arc-like repressor	0.994056	0.994687	0.981164	Arc-like repressor	specific	cluster	Arc-like repressor	specific	Arc-like repressor	specific	TRUE	0.9	Arc-like repressor	specific	Arc-like repressor	specific
IMGVR_UViG_3300014196_000036|3300014196|Ga0134365_100852_16	IMGVR_UViG_3300014196_000036|3300014196|Ga0134365_100852	gut	Pharynx/Throat	regulatory	transcriptional regulator	low	FALSE	TRUE	transcriptional regulator	annotate	FALSE	d__Bacteria;p__Bacillota;c__Bacilli;o__Lactobacillales;f__Streptococcaceae;g__Streptococcus	de_novo	MK448324.1|fragment_2_5	78.0181	119.669	41.6507	0.65195	1	0.973375	0.904927	0.92736	5	regulatory	Transcriptional regulation	transcriptional regulator	0.99661	0.994687	0.982659	transcriptional regulator	specific	cluster	transcriptional regulator	specific	transcriptional regulator	specific	TRUE	0.9	transcriptional regulator	specific	transcriptional regulator	specific
IMGVR_UViG_3300014196_000036|3300014196|Ga0134365_100852_9	IMGVR_UViG_3300014196_000036|3300014196|Ga0134365_100852	gut	Pharynx/Throat	physiological	Virulence-associated protein E-like domain	low	FALSE	TRUE	Virulence-associated protein E-like domain	annotate	FALSE	d__Bacteria;p__Bacillota;c__Bacilli;o__Lactobacillales;f__Streptococcaceae;g__Streptococcus	de_novo	circular_virus_161296|fragment_1_9	51.267	53.6067	2.33971	0.956354	0.64619	0.445219	0.404185	1.57609	3	regulatory	Transcriptional regulation	anti-repressor	0.864407	0.497197	0.346939	Virulence-associated protein E-like domain	specific	cluster	Virulence-associated protein E-like domain	specific		unassigned	TRUE	0.9	Virulence-associated protein E-like domain	specific	Virulence-associated protein E-like domain	specific
IMGVR_UViG_3300014196_000037|3300014196|Ga0134365_101006_24	IMGVR_UViG_3300014196_000037|3300014196|Ga0134365_101006	gut	Pharynx/Throat	regulatory	transcriptional activator	high	TRUE	TRUE	transcriptional activator	annotate	FALSE	d__Bacteria;p__Bacillota;c__Bacilli;o__Lactobacillales;f__Streptococcaceae;g__Streptococcus	both	MK448909.1|fragment_1_24	3.8271	6.5056	2.6785	0.588277	0.941959	0.885783	0.880908	0.353294	13	regulatory	Transcriptional regulation	transcriptional activator	0.998426	0.964052	0.88959	transcriptional activator	specific	cluster	transcriptional activator	specific	transcriptional activator	specific	TRUE	0.9	transcriptional activator	specific	transcriptional activator	specific
IMGVR_UViG_3300014196_000037|3300014196|Ga0134365_101006_3	IMGVR_UViG_3300014196_000037|3300014196|Ga0134365_101006	gut	Pharynx/Throat	regulatory	DNA binding protein	medium	TRUE	TRUE	DNA binding protein	annotate	FALSE	d__Bacteria;p__Bacillota;c__Bacilli;o__Lactobacillales;f__Streptococcaceae;g__Streptococcus	both	circular_virus_66201|fragment_4_3	13.912	14.0454	0.133412	0.990501	0.258161	0.166347	0.159046	0.760538	10	physiological	Defense & anti-defense systems	Abortive infection alpha	0.827448	0.497197	0.103797	DNA binding protein	specific	cluster	DNA binding protein	specific		unassigned	TRUE	0.9	DNA binding protein	specific	DNA binding protein	specific
IMGVR_UViG_3300014196_000037|3300014196|Ga0134365_101006_7	IMGVR_UViG_3300014196_000037|3300014196|Ga0134365_101006	gut	Pharynx/Throat	regulatory	HTH DNA binding protein	medium	TRUE	TRUE	HTH DNA binding protein	annotate	FALSE	d__Bacteria;p__Bacillota;c__Bacilli;o__Lactobacillales;f__Streptococcaceae;g__Streptococcus	both	UGV-GENOME-0273165_1|fragment_2_8	29.7175	54.8437	25.1262	0.541858	1	1	0.994448	0.829297	12	regulatory	Transcriptional regulation	HTH DNA binding protein	0.998426	1	0.998152	HTH DNA binding protein	specific	cluster	HTH DNA binding protein	specific	HTH DNA binding protein	specific	TRUE	0.9	HTH DNA binding protein	specific	HTH DNA binding protein	specific
IMGVR_UViG_3300014196_000039|3300014196|Ga0134365_100808_2	IMGVR_UViG_3300014196_000039|3300014196|Ga0134365_100808	gut	Pharynx/Throat	physiological	abortive infection resistance protein	high	TRUE	FALSE	abortive infection resistance protein	annotate	FALSE	d__Bacteria;p__Bacillota;c__Negativicutes;o__Veillonellales;f__Megasphaeraceae;g__Anaeroglobus	annotate	fragment_26800_27	89.486	107.552	18.0657	0.832028	0.486587	0.268826	0.221264	0.925178	13204	regulatory	Transcriptional regulation	Transcriptional repressor NrdR-like, N-terminal domain	0.6	0.462282	0.0288936	Defense & anti-defense systems	L1	cluster	Defense & anti-defense systems	L1		unassigned	TRUE	0.9	abortive infection resistance protein	specific	abortive infection resistance protein	specific
IMGVR_UViG_3300014196_000039|3300014196|Ga0134365_100808_5	IMGVR_UViG_3300014196_000039|3300014196|Ga0134365_100808	gut	Pharynx/Throat	unclassified		high	FALSE	TRUE	alaA; alanine-synthesizing transaminase [EC:2.6.1.66] [EC:2.6.1.2]; K10907; aminotransferase [EC:2.6.1.-]	specific	TRUE	d__Bacteria;p__Bacillota;c__Negativicutes;o__Veillonellales;f__Megasphaeraceae;g__Anaeroglobus	de_novo	circular_virus_884900|fragment_1_5	68.4567	79.3077	10.851	0.863179	0.492718	0.486442	0.445678	0.616328	15	regulatory	Transcriptional regulation	Helix-turn-helix	0.88777	0.817045	0.457179	alaA; alanine-synthesizing transaminase [EC:2.6.1.66] [EC:2.6.1.2]; K10907; aminotransferase [EC:2.6.1.-]	specific	cluster	alaA; alanine-synthesizing transaminase [EC:2.6.1.66] [EC:2.6.1.2]; K10907; aminotransferase [EC:2.6.1.-]	specific		unassigned	TRUE	0.9	Helix-turn-helix	specific	Helix-turn-helix	specific
IMGVR_UViG_3300014196_000040|3300014196|Ga0134365_101203_1	IMGVR_UViG_3300014196_000040|3300014196|Ga0134365_101203	gut	Pharynx/Throat	regulatory	transcriptional regulator	high	TRUE	FALSE	transcriptional regulator	annotate	FALSE	d__Bacteria;p__Bacillota;c__Bacilli;o__Lactobacillales;f__Streptococcaceae;g__Streptococcus	annotate	circular_virus_262609|fragment_2_1	115.336	139.066	23.7297	0.829363	0.820991	0.581361	0.486746	0.595408	20	regulatory	Transcriptional regulation	anti-repressor	0.912939	0.851259	0.626271	transcriptional regulator	specific	cluster	transcriptional regulator	specific	Transcriptional regulation	L1	TRUE	0.9	transcriptional regulator	specific	transcriptional regulator	specific
IMGVR_UViG_3300014196_000040|3300014196|Ga0134365_101203_12	IMGVR_UViG_3300014196_000040|3300014196|Ga0134365_101203	gut	Pharynx/Throat	unclassified		high	FALSE	TRUE	transcriptional regulator	specific	TRUE	d__Bacteria;p__Bacillota;c__Bacilli;o__Lactobacillales;f__Streptococcaceae;g__Streptococcus	de_novo	circular_virus_1196459|fragment_1_12	18.9259				1	1	1	0.797371	1	regulatory	Transcriptional regulation	transcriptional regulator	1	1	1	transcriptional regulator	specific	cluster	transcriptional regulator	specific	transcriptional regulator	specific	TRUE	0.9	transcriptional regulator	specific	transcriptional regulator	specific
IMGVR_UViG_3300014196_000047|3300014196|Ga0134365_101007_3	IMGVR_UViG_3300014196_000047|3300014196|Ga0134365_101007	gut	Pharynx/Throat	regulatory	transcriptional regulator	high	TRUE	TRUE	transcriptional regulator	annotate	FALSE	d__Bacteria;p__Bacillota;c__Bacilli;o__Lactobacillales;f__Streptococcaceae;g__Streptococcus	both	MK448448.1|fragment_2_6	59.867	60.6452	0.778198	0.987168	0.435859	0.534894	0.515833	1.42136	15	regulatory	Transcriptional regulation	transcriptional regulator	0.864407	0.906977	0.631447	transcriptional regulator	specific	cluster	transcriptional regulator	specific	Transcriptional regulation	L1	TRUE	0.9	transcriptional regulator	specific	transcriptional regulator	specific
IMGVR_UViG_3300014196_000047|3300014196|Ga0134365_101007_6	IMGVR_UViG_3300014196_000047|3300014196|Ga0134365_101007	gut	Pharynx/Throat	physiological	Virulence-associated protein E-like domain	high	TRUE	FALSE	Virulence-associated protein E-like domain	annotate	FALSE	d__Bacteria;p__Bacillota;c__Bacilli;o__Lactobacillales;f__Streptococcaceae;g__Streptococcus	annotate	KX344510.1|fragment_2_6	178.314	208.814	30.4998	0.853938	0.742539	0.651016	0.592357	1.14608	6	regulatory	Transcriptional regulation	transcriptional regulator	0.851827	0.664894	0.457179	Virulence-associated protein E-like domain	specific	cluster	Virulence-associated protein E-like domain	specific		unassigned	TRUE	0.9	Virulence-associated protein E-like domain	specific	Virulence-associated protein E-like domain	specific
IMGVR_UViG_3300014196_000048|3300014196|Ga0134365_101190_4	IMGVR_UViG_3300014196_000048|3300014196|Ga0134365_101190	gut	Pharynx/Throat	regulatory	anti-repressor	high	TRUE	TRUE	anti-repressor	annotate	FALSE	d__Bacteria;p__Bacillota;c__Bacilli;o__Lactobacillales;f__Streptococcaceae;g__Streptococcus	both	circular_virus_525750|fragment_1_20	11.6704	16.0652	4.39479	0.72644	1	0.819793	0.71749	0.513162	16	regulatory	Transcriptional regulation	anti-repressor	0.994737	0.994687	0.958005	anti-repressor	specific	cluster	anti-repressor	specific	anti-repressor	specific	TRUE	0.9	anti-repressor	specific	anti-repressor	specific
IMGVR_UViG_3300014196_000060|3300014196|Ga0134365_100109_22	IMGVR_UViG_3300014196_000060|3300014196|Ga0134365_100109	gut	Pharynx/Throat	physiological	PemK-like, MazF-like toxin of type II toxin-antitoxin system	high	TRUE	TRUE	PemK-like, MazF-like toxin of type II toxin-antitoxin system	annotate	FALSE	d__Bacteria;p__Actinomycetota;c__Actinomycetes;o__Actinomycetales;f__Actinomycetaceae;g__Pauljensenia	both	UGV-GENOME-4435465|fragment_7_5	91.5278	101.983	10.4555	0.897479	0.945603	0.879826	0.829061	1.95284	2	physiological	Toxin-antitoxin systems	PemK-like, MazF-like toxin of type II toxin-antitoxin system	0.961932	0.87395	0.88959	PemK-like, MazF-like toxin of type II toxin-antitoxin system	specific	embedding		unassigned	PemK-like, MazF-like toxin of type II toxin-antitoxin system	specific	TRUE	0.9	PemK-like, MazF-like toxin of type II toxin-antitoxin system	specific	PemK-like, MazF-like toxin of type II toxin-antitoxin system	specific
IMGVR_UViG_3300014196_000062|3300014196|Ga0134365_100816_24	IMGVR_UViG_3300014196_000062|3300014196|Ga0134365_100816	gut	Pharynx/Throat	regulatory	cysL; LysR family transcriptional regulator, transcriptional activator of the cysJI operon	low	FALSE	TRUE	cysL; LysR family transcriptional regulator, transcriptional activator of the cysJI operon	annotate	FALSE	d__Bacteria;p__Bacillota;c__Clostridia;o__Lachnospirales;f__Lachnospiraceae;g__Lachnoanaerobaculum	de_novo	fragment_14552_18	83.6995	84.2865	0.58696	0.993036	0.30085	0.158703	0.12743	1.15934	30	metabolic	Metabolic substrate transport	ABC-2.P; ABC-2 type transport system permease protein; ABC-2.A; ABC-2 type transport system ATP-binding protein	0.737079	0.374147	0.0310811	Transcriptional regulation	L1	cluster	Transcriptional regulation	L1		unassigned	TRUE	0.9	cysL; LysR family transcriptional regulator, transcriptional activator of the cysJI operon	specific	cysL; LysR family transcriptional regulator, transcriptional activator of the cysJI operon	specific
IMGVR_UViG_3300014196_000065|3300014196|Ga0134365_101264_3	IMGVR_UViG_3300014196_000065|3300014196|Ga0134365_101264	gut	Pharynx/Throat	regulatory	transcriptional repressor	high	TRUE	TRUE	transcriptional repressor	annotate	FALSE	d__Bacteria;p__Bacteroidota;c__Bacteroidia;o__Bacteroidales;f__Bacteroidaceae;g__Prevotella	both	UGV-GENOME-0255324_1|fragment_1_3	11.2231	19.4413	8.21824	0.57728	1	1	0.993478	0.851695	9	regulatory	Transcriptional regulation	transcriptional repressor	1	1	0.998152	transcriptional repressor	specific	cluster	transcriptional repressor	specific	transcriptional repressor	specific	TRUE	0.9	transcriptional repressor	specific	transcriptional repressor	specific
IMGVR_UViG_3300014196_000071|3300014196|Ga0134365_100966_3	IMGVR_UViG_3300014196_000071|3300014196|Ga0134365_100966	gut	Pharynx/Throat	physiological	DarB-like antirestriction	high	TRUE	FALSE	DarB-like antirestriction	annotate	FALSE	d__Bacteria;p__Bacteroidota;c__Bacteroidia;o__Bacteroidales;f__Bacteroidaceae;g__Prevotella	annotate																	DarB-like antirestriction	specific	cluster	DarB-like antirestriction	specific		unassigned	TRUE	0.9	DarB-like antirestriction	specific	DarB-like antirestriction	specific
IMGVR_UViG_3300014196_000072|3300014196|Ga0134365_100615_23	IMGVR_UViG_3300014196_000072|3300014196|Ga0134365_100615	gut	Pharynx/Throat	unclassified	bshB1; N-acetylglucosamine malate deacetylase 1 [EC:3.5.1.-]	high	FALSE	TRUE	bshB1; N-acetylglucosamine malate deacetylase 1 [EC:3.5.1.-]	annotate	FALSE	d__Bacteria;p__Bacillota;c__Clostridia;o__Lachnospirales;f__Lachnospiraceae	de_novo	IMGVR_UViG_3300011658_000001|3300011658|Ga0122277_100097|fragment_3_17	137.572	140.164	2.59207	0.981507	0.312953	0.220314	0.184375	1.90555	24	physiological	Stress response & homeostasis	uspF; universal stress protein F	0.721519	0.374147	0.0506555	Carbohydrate metabolism	L1	cluster	Carbohydrate metabolism	L1		unassigned	TRUE	0.9	N-acetyl-1-D-myo-inosityl-2-amino-2-deoxy-alpha-D-glucopyranoside deacetylase (EC 3.5.1.89); diacetylchitobiose deacetylase (EC 3.5.1.-); mycothiol S-conjugate amidase (EC 3.5.1.-)	specific	N-acetyl-1-D-myo-inosityl-2-amino-2-deoxy-alpha-D-glucopyranoside deacetylase (EC 3.5.1.89); diacetylchitobiose deacetylase (EC 3.5.1.-); mycothiol S-conjugate amidase (EC 3.5.1.-)	specific
IMGVR_UViG_3300014196_000072|3300014196|Ga0134365_100615_6	IMGVR_UViG_3300014196_000072|3300014196|Ga0134365_100615	gut	Pharynx/Throat	regulatory	transcriptional regulator	high	TRUE	TRUE	transcriptional regulator	annotate	FALSE	d__Bacteria;p__Bacillota;c__Clostridia;o__Lachnospirales;f__Lachnospiraceae	both	UGV-GENOME-0274581_1|fragment_2_9	28.1474				1	1	1	0.866758	17	regulatory	Transcriptional regulation	transcriptional regulator	1	1	1	transcriptional regulator	specific	cluster	transcriptional regulator	specific	transcriptional regulator	specific	TRUE	0.9	transcriptional regulator	specific	transcriptional regulator	specific
IMGVR_UViG_3300014196_000088|3300014196|Ga0134365_100002|153989-182983_24	IMGVR_UViG_3300014196_000088|3300014196|Ga0134365_100002|153989-182983	gut	Pharynx/Throat	regulatory	DNA binding protein	medium	TRUE	TRUE	DNA binding protein	annotate	FALSE	d__Bacteria;p__Bacillota;c__Bacilli;o__Erysipelotrichales;f__Erysipelotrichaceae;g__Bulleidia	both	UGV-GENOME-0251927_1|fragment_2_21	12.8399	19.4053	6.56534	0.661672	1	0.935495	0.883737	1.04676	30	regulatory	Transcriptional regulation	DNA binding protein	0.99661	0.996008	0.958005	DNA binding protein	specific	embedding	Transcriptional regulation	L1	DNA binding protein	specific	TRUE	0.9	DNA binding protein	specific	DNA binding protein	specific
IMGVR_UViG_3300014196_000088|3300014196|Ga0134365_100002|153989-182983_43	IMGVR_UViG_3300014196_000088|3300014196|Ga0134365_100002|153989-182983	gut	Pharynx/Throat	regulatory	transcriptional repressor	high	TRUE	TRUE	transcriptional repressor	annotate	FALSE	d__Bacteria;p__Bacillota;c__Bacilli;o__Erysipelotrichales;f__Erysipelotrichaceae;g__Bulleidia	both	KC348601.1|fragment_2_43	23.3395	28.6387	5.29925	0.814962	1	0.926739	0.917058	1.30682	23	regulatory	Transcriptional regulation	transcriptional repressor	0.985075	0.994687	0.958005	transcriptional repressor	specific	cluster	transcriptional repressor	specific	transcriptional repressor	specific	TRUE	0.9	transcriptional repressor	specific	transcriptional repressor	specific
IMGVR_UViG_3300014196_000089|3300014196|Ga0134365_100028|78-44705_40	IMGVR_UViG_3300014196_000089|3300014196|Ga0134365_100028|78-44705	gut	Pharynx/Throat	regulatory	transcriptional regulator	high	TRUE	TRUE	transcriptional regulator	annotate	FALSE	d__Bacteria;p__Bacillota;c__Clostridia;o__Lachnospirales;f__Lachnospiraceae;g__Lachnoanaerobaculum	both	UGV-GENOME-0242581|fragment_1_40	24.9412				1	1	1	0.596365	98	regulatory	Transcriptional regulation	transcriptional regulator	0.998426	1	1	transcriptional regulator	specific	cluster	transcriptional regulator	specific	transcriptional regulator	specific	TRUE	0.9	transcriptional regulator	specific	transcriptional regulator	specific
IMGVR_UViG_3300014199_000001|3300014199|Ga0181535_10001035_50	IMGVR_UViG_3300014199_000001|3300014199|Ga0181535_10001035	soil	Wetlands	physiological	Virulence-associated protein E-like domain	high	TRUE	TRUE	Virulence-associated protein E-like domain	annotate	FALSE		both	IMGVR_UViG_3300021073_000004|3300021073|Ga0210378_10000065|fragment_4_11	19.2253	22.4142	3.18895	0.857727	1	0.908513	0.835624	1.35447	67	physiological	Virulence & host interaction	Virulence-associated protein E-like domain	0.985075	0.990099	0.932432	Virulence-associated protein E-like domain	specific	embedding	Virulence & host interaction	L1	Virulence-associated protein E-like domain	specific	TRUE	0.9	Virulence-associated protein E-like domain	specific	Virulence-associated protein E-like domain	specific
IMGVR_UViG_3300014199_000002|3300014199|Ga0181535_10000178_140	IMGVR_UViG_3300014199_000002|3300014199|Ga0181535_10000178	soil	Wetlands	unclassified		medium	FALSE	TRUE		unassigned	TRUE	d__Bacteria;p__Acidobacteriota;c__Terriglobia;o__Terriglobales;f__Korobacteraceae	de_novo	circular_virus_566773|fragment_3_82	80.7379	81.979	1.24109	0.984861	0.29769	0.162681	0.145606	3.30103	98	regulatory	Regulatory chaperones & coregulators	chaperonin groEL	0.6	0.348901	0.0288936		unassigned	none		unassigned		unassigned	TRUE	0.9		unassigned	regulatory	category
IMGVR_UViG_3300014199_000006|3300014199|Ga0181535_10001326_27	IMGVR_UViG_3300014199_000006|3300014199|Ga0181535_10001326	soil	Wetlands	physiological	hicB; antitoxin HicB	high	TRUE	TRUE	hicB; antitoxin HicB	annotate	FALSE	d__Bacteria;p__Acidobacteriota;c__Terriglobia;o__Terriglobales;f__Acidobacteriaceae;g__Occallatibacter	both	circular_virus_1200956|fragment_3_28	28.4904	32.8226	4.33217	0.868013	0.760242	0.609056	0.525458	1.75291	86	physiological	Toxin-antitoxin systems	hicB; antitoxin HicB	0.926966	0.759542	0.457179	hicB; antitoxin HicB	specific	cluster	hicB; antitoxin HicB	specific	physiological	category	TRUE	0.9	hicB; antitoxin HicB	specific	hicB; antitoxin HicB	specific
IMGVR_UViG_3300014199_000006|3300014199|Ga0181535_10001326_28	IMGVR_UViG_3300014199_000006|3300014199|Ga0181535_10001326	soil	Wetlands	physiological	toxin	high	TRUE	FALSE	toxin	annotate	FALSE	d__Bacteria;p__Acidobacteriota;c__Terriglobia;o__Terriglobales;f__Acidobacteriaceae;g__Occallatibacter	annotate	IMGVR_UViG_3300031788_000051|3300031788|Ga0302319_10002696|fragment_4_4	161.679	202.856	41.1762	0.797017	0.824913	0.648388	0.581952	0.746853	25	physiological	Toxin-antitoxin systems	toxin	0.912939	0.817045	0.569892	toxin	specific	cluster	toxin	specific	physiological	category	TRUE	0.9	toxin	specific	toxin	specific
IMGVR_UViG_3300014199_000009|3300014199|Ga0181535_10002127_32	IMGVR_UViG_3300014199_000009|3300014199|Ga0181535_10002127	soil	Wetlands	regulatory	transcriptional regulator	high	TRUE	TRUE	transcriptional regulator	annotate	FALSE	d__Bacteria;p__Pseudomonadota;c__Alphaproteobacteria;o__Rhizobiales;f__Beijerinckiaceae;g__	both	MK892722.1|fragment_2_11	28.9231	42.5083	13.5852	0.68041	1	0.988893	0.936627	1.40452	22	regulatory	Transcriptional regulation	transcriptional regulator	0.994056	0.996008	0.981164	transcriptional regulator	specific	embedding	Transcriptional regulation	L1	transcriptional regulator	specific	TRUE	0.9	transcriptional regulator	specific	transcriptional regulator	specific
IMGVR_UViG_3300014199_000009|3300014199|Ga0181535_10002127_36	IMGVR_UViG_3300014199_000009|3300014199|Ga0181535_10002127	soil	Wetlands	unclassified	parB, spo0J; ParB family transcriptional regulator, chromosome partitioning protein	high	FALSE	TRUE	parB, spo0J; ParB family transcriptional regulator, chromosome partitioning protein	annotate	FALSE	d__Bacteria;p__Pseudomonadota;c__Alphaproteobacteria;o__Rhizobiales;f__Beijerinckiaceae;g__	de_novo	IMGVR_UViG_3300001336_000017|3300001336|ML7_10000489|fragment_1_54	81.5778	98.2214	16.6435	0.830551	0.967001	0.951874	0.93396	1.41683	67	regulatory	Transcriptional regulation	parB, spo0J; ParB family transcriptional regulator, chromosome partitioning protein	0.985075	0.964052	0.929677	parB, spo0J; ParB family transcriptional regulator, chromosome partitioning protein	specific	embedding	Transcriptional regulation	L1	parB, spo0J; ParB family transcriptional regulator, chromosome partitioning protein	specific	TRUE	0.9	parB, spo0J; ParB family transcriptional regulator, chromosome partitioning protein	specific	parB, spo0J; ParB family transcriptional regulator, chromosome partitioning protein	specific
IMGVR_UViG_3300014199_000009|3300014199|Ga0181535_10002127_37	IMGVR_UViG_3300014199_000009|3300014199|Ga0181535_10002127	soil	Wetlands	unclassified	ner, nlp, sfsB; Ner family transcriptional regulator	high	FALSE	TRUE	ner, nlp, sfsB; Ner family transcriptional regulator	annotate	FALSE	d__Bacteria;p__Pseudomonadota;c__Alphaproteobacteria;o__Rhizobiales;f__Beijerinckiaceae;g__	de_novo	1380412.SAMEA3139013.CCAO010000090~69462-154536~standalone_virus_55	104.91	109.222	4.3119	0.960522	0.519245	0.400569	0.353215	0.555467	17	regulatory	Transcriptional regulation	Winged helix-turn-helix DNA-binding	0.851827	0.765347	0.457179	Transcriptional regulation	L1	cluster	Transcriptional regulation	L1		unassigned	TRUE	0.9	transcriptional repressor	specific	transcriptional repressor	specific
IMGVR_UViG_3300014199_000009|3300014199|Ga0181535_10002127_38	IMGVR_UViG_3300014199_000009|3300014199|Ga0181535_10002127	soil	Wetlands	unclassified	transcriptional repressor	high	FALSE	TRUE	transcriptional repressor	annotate	FALSE	d__Bacteria;p__Pseudomonadota;c__Alphaproteobacteria;o__Rhizobiales;f__Beijerinckiaceae;g__	de_novo	IMGVR_UViG_3300012973_000013|3300012973|Ga0123351_1000251|fragment_2_23	30.8695	53.2139	22.3444	0.580103	1	1	0.996606	0.729131	28	regulatory	Transcriptional regulation	transcriptional repressor	0.998426	1	0.998152	transcriptional repressor	specific	embedding	Transcriptional regulation	L1	transcriptional repressor	specific	TRUE	0.9	transcriptional repressor	specific	transcriptional repressor	specific
IMGVR_UViG_3300014199_000011|3300014199|Ga0181535_10002359_14	IMGVR_UViG_3300014199_000011|3300014199|Ga0181535_10002359	soil	Wetlands	regulatory	Phage neck terminator protein	high	TRUE	TRUE	Phage neck terminator protein	annotate	FALSE	d__Bacteria;p__Acidobacteriota;c__Terriglobia;o__Terriglobales;f__Acidobacteriaceae	both	UGV-GENOME-0288335|fragment_4_14	23.0647				1	1	1	0.767071	23	regulatory	Transcriptional regulation	Phage neck terminator protein	1	1	1	Phage neck terminator protein	specific	cluster	Phage neck terminator protein	specific	Phage neck terminator protein	specific	TRUE	0.9	Phage neck terminator protein	specific	Phage neck terminator protein	specific
IMGVR_UViG_3300014199_000015|3300014199|Ga0181535_10002668_17	IMGVR_UViG_3300014199_000015|3300014199|Ga0181535_10002668	soil	Wetlands	regulatory	gcrA; GcrA cell cycle regulator	high	TRUE	TRUE	gcrA; GcrA cell cycle regulator	annotate	FALSE		both	circular_virus_272238|fragment_3_20	10.5801	13.3891	2.80904	0.7902	1	1	0.975408	0.862654	9	regulatory	Transcriptional regulation	gcrA; GcrA cell cycle regulator	0.99661	0.996008	0.989754	gcrA; GcrA cell cycle regulator	specific	embedding		unassigned	gcrA; GcrA cell cycle regulator	specific	TRUE	0.9	gcrA; GcrA cell cycle regulator	specific	gcrA; GcrA cell cycle regulator	specific
IMGVR_UViG_3300014199_000015|3300014199|Ga0181535_10002668_35	IMGVR_UViG_3300014199_000015|3300014199|Ga0181535_10002668	soil	Wetlands	physiological	Virulence-associated protein E-like domain	high	TRUE	TRUE	Virulence-associated protein E-like domain	annotate	FALSE		both	IMGVR_UViG_3300020016_000017|3300020016|Ga0193696_1000078|fragment_3_14	19.0974				1	1	1	1.22111	10	physiological	Virulence & host interaction	Virulence-associated protein E-like domain	1	1	1	Virulence-associated protein E-like domain	specific	cluster	Virulence-associated protein E-like domain	specific	Virulence-associated protein E-like domain	specific	TRUE	0.9	Virulence-associated protein E-like domain	specific	Virulence-associated protein E-like domain	specific
IMGVR_UViG_3300014199_000016|3300014199|Ga0181535_10002688_27	IMGVR_UViG_3300014199_000016|3300014199|Ga0181535_10002688	soil	Wetlands	unclassified		high	FALSE	TRUE		unassigned	TRUE		de_novo	JX195166.1|fragment_5_61	52.5481	52.8834	0.335289	0.99366	0.395459	0.407006	0.407402	3.68249	1	regulatory	Transcriptional regulation	transcriptional regulator, D5-like	0.827448	0.462282	0.457179		unassigned	none		unassigned		unassigned	TRUE	0.9	regulatory	category	regulatory	category
IMGVR_UViG_3300014199_000028|3300014199|Ga0181535_10009346_9	IMGVR_UViG_3300014199_000028|3300014199|Ga0181535_10009346	soil	Wetlands	regulatory	Phage late-transcription coactivator	high	TRUE	FALSE	Phage late-transcription coactivator	annotate	FALSE		annotate	circular_virus_930306|fragment_2_5	91.6603	96.5942	4.93391	0.948921	0.318862	0.167567	0.13567	1.26961	1614	regulatory	Transcriptional regulation	transcription factor	0.6	0.308012	0.0188285		unassigned	none		unassigned		unassigned	TRUE	0.9		unassigned	regulatory	category
IMGVR_UViG_3300014199_000031|3300014199|Ga0181535_10018213_3	IMGVR_UViG_3300014199_000031|3300014199|Ga0181535_10018213	soil	Wetlands	regulatory	Phage neck terminator protein	high	TRUE	TRUE	Phage neck terminator protein	annotate	FALSE	d__Bacteria;p__Acidobacteriota;c__Terriglobia;o__Terriglobales;f__Acidobacteriaceae;g__Occallatibacter	both	circular_virus_85796|fragment_4_6	17.6806				1	1	1	0.989076	5	regulatory	Transcriptional regulation	Phage neck terminator protein	1	1	1	Phage neck terminator protein	specific	cluster	Phage neck terminator protein	specific	Phage neck terminator protein	specific	TRUE	0.9	Phage neck terminator protein	specific	Phage neck terminator protein	specific
IMGVR_UViG_3300014199_000082|3300014199|Ga0181535_10009788_9	IMGVR_UViG_3300014199_000082|3300014199|Ga0181535_10009788	soil	Wetlands	regulatory	groEL, HSPD1, HSP60, CPN60; chaperonin GroEL [EC:5.6.1.7]	high	TRUE	TRUE	groEL, HSPD1, HSP60, CPN60; chaperonin GroEL [EC:5.6.1.7]	annotate	FALSE		both	circular_virus_900507|fragment_3_9	4.42976	6.32388	1.89412	0.700481	1	0.967988	0.951632	0.939422	8	regulatory	Regulatory chaperones & coregulators	groEL, HSPD1, HSP60, CPN60; chaperonin GroEL [EC:5.6.1.7]	1	0.997344	0.982659	groEL, HSPD1, HSP60, CPN60; chaperonin GroEL [EC:5.6.1.7]	specific	cluster	groEL, HSPD1, HSP60, CPN60; chaperonin GroEL [EC:5.6.1.7]	specific	groEL, HSPD1, HSP60, CPN60; chaperonin GroEL [EC:5.6.1.7]	specific	TRUE	0.9	groEL, HSPD1, HSP60, CPN60; chaperonin GroEL [EC:5.6.1.7]	specific	groEL, HSPD1, HSP60, CPN60; chaperonin GroEL [EC:5.6.1.7]	specific
IMGVR_UViG_3300014199_000086|3300014199|Ga0181535_10002317_1	IMGVR_UViG_3300014199_000086|3300014199|Ga0181535_10002317	soil	Wetlands	regulatory	groES, HSPE1; chaperonin GroES	high	TRUE	TRUE	groES, HSPE1; chaperonin GroES	annotate	FALSE	d__Bacteria;p__Acidobacteriota;c__Terriglobia;o__Terriglobales;f__Acidobacteriaceae	both	MN693542.1|fragment_5_1	18.2654	24.2768	6.0114	0.752381	0.961284	0.934644	0.931086	1.272	3	regulatory	Regulatory chaperones & coregulators	co-chaperonin GroES	0.994056	0.943396	0.894118	co-chaperonin GroES	specific	embedding		unassigned	co-chaperonin GroES	specific	TRUE	0.9	co-chaperonin GroES	specific	co-chaperonin GroES	specific
IMGVR_UViG_3300014199_000106|3300014199|Ga0181535_10011473_2	IMGVR_UViG_3300014199_000106|3300014199|Ga0181535_10011473	soil	Wetlands	unclassified	K07079; uncharacterized protein	medium	FALSE	TRUE	K07079; uncharacterized protein	annotate	FALSE	d__Bacteria;p__Desulfobacterota_G;c__Syntrophorhabdia;o__Syntrophorhabdales;f__WCHB1-27	de_novo	circular_virus_900337|fragment_3_2	74.1568	80.6542	6.49735	0.919442	0.673126	0.562181	0.49536	1.52585	4	metabolic	Carbohydrate metabolism	NeuB family	0.851827	0.613821	0.40534	Other	L1	cluster	Other	L1		unassigned	TRUE	0.9	yajO; 1-deoxyxylulose-5-phosphate synthase [EC:1.1.-.-]	specific	yajO; 1-deoxyxylulose-5-phosphate synthase [EC:1.1.-.-]	specific
IMGVR_UViG_3300014199_000176|3300014199|Ga0181535_10008249_14	IMGVR_UViG_3300014199_000176|3300014199|Ga0181535_10008249	soil	Wetlands	unclassified	integrase	medium	FALSE	TRUE	integrase	annotate	FALSE		de_novo	NZ_CP045326.1|fragment_1_9	135.842	232.298	96.4554	0.584777	0.944729	0.885069	0.835864	0.522748	31	regulatory	Transcriptional regulation	DNA binding protein	0.985075	0.964052	0.892655	DNA binding protein	specific	embedding		unassigned	DNA binding protein	specific	TRUE	0.9	DNA binding protein	specific	DNA binding protein	specific
IMGVR_UViG_3300014199_000308|3300014199|Ga0181535_10008408_15	IMGVR_UViG_3300014199_000308|3300014199|Ga0181535_10008408	soil	Wetlands	regulatory	late transcriptional activator	high	TRUE	TRUE	late transcriptional activator	annotate	FALSE	d__Bacteria;p__Pseudomonadota;c__Alphaproteobacteria;o__Rhizobiales;f__Beijerinckiaceae	both	Station82_DCM_COMBINED_FINAL_NODE_777_length_36359_cov_12.262671|fragment_2_31	48.7791				1	1	1	1.41485	27	regulatory	Transcriptional regulation	late transcriptional activator	1	1	0.998152	late transcriptional activator	specific	cluster	late transcriptional activator	specific	late transcriptional activator	specific	TRUE	0.9	late transcriptional activator	specific	late transcriptional activator	specific
IMGVR_UViG_3300014199_000308|3300014199|Ga0181535_10008408_26	IMGVR_UViG_3300014199_000308|3300014199|Ga0181535_10008408	soil	Wetlands	regulatory	transcriptional regulator	high	TRUE	TRUE	transcriptional regulator	annotate	FALSE	d__Bacteria;p__Pseudomonadota;c__Alphaproteobacteria;o__Rhizobiales;f__Beijerinckiaceae	both	fragment_23277_26	133.374	136.456	3.08185	0.977415	0.460919	0.344056	0.301363	1.02116	20	regulatory	Transcriptional regulation	Winged helix-turn-helix domain	0.783677	0.656818	0.277219		unassigned	none		unassigned		unassigned	TRUE	0.9		unassigned	Transcriptional regulation	L1
IMGVR_UViG_3300014199_000327|3300014199|Ga0181535_10001179_31	IMGVR_UViG_3300014199_000327|3300014199|Ga0181535_10001179	soil	Wetlands	metabolic	iscS, NFS1; cysteine desulfurase [EC:2.8.1.7]	low	FALSE	TRUE	iscS, NFS1; cysteine desulfurase [EC:2.8.1.7]	annotate	FALSE	d__Bacteria;p__Verrucomicrobiota;c__Verrucomicrobiia;o__Limisphaerales;f__UBA11358	de_novo	NZ_CP016416.1|fragment_2_5	109.671	109.826	0.155479	0.998584	0.326715	0.282342	0.247968	1.62283	2	metabolic	Amino acid metabolism	iscS, NFS1; cysteine desulfurase [EC:2.8.1.7]	0.827448	0.497197	0.191663	iscS, NFS1; cysteine desulfurase [EC:2.8.1.7]	specific	cluster	iscS, NFS1; cysteine desulfurase [EC:2.8.1.7]	specific		unassigned	TRUE	0.9	iscS, NFS1; cysteine desulfurase [EC:2.8.1.7]	specific	iscS, NFS1; cysteine desulfurase [EC:2.8.1.7]	specific
IMGVR_UViG_3300014199_000328|3300014199|Ga0181535_10003781_5	IMGVR_UViG_3300014199_000328|3300014199|Ga0181535_10003781	soil	Wetlands	regulatory	Putative DnaT-like ssDNA binding protein	high	TRUE	TRUE	Putative DnaT-like ssDNA binding protein	annotate	FALSE	d__Bacteria;p__Verrucomicrobiota;c__Verrucomicrobiia;o__Limisphaerales;f__UBA11358;g__UBA11358	both	fragment_7646_11	19.079				1	1	1	0.622036	21	regulatory	Transcriptional regulation	Putative DnaT-like ssDNA binding protein	1	1	1	Putative DnaT-like ssDNA binding protein	specific	cluster	Putative DnaT-like ssDNA binding protein	specific	Putative DnaT-like ssDNA binding protein	specific	TRUE	0.9	Putative DnaT-like ssDNA binding protein	specific	Putative DnaT-like ssDNA binding protein	specific
IMGVR_UViG_3300014199_000333|3300014199|Ga0181535_10003383_13	IMGVR_UViG_3300014199_000333|3300014199|Ga0181535_10003383	soil	Wetlands	physiological	higB-1; toxin HigB-1	high	TRUE	TRUE	higB-1; toxin HigB-1	annotate	FALSE	d__Bacteria;p__Verrucomicrobiota;c__Verrucomicrobiia;o__Limisphaerales;f__UBA11358;g__UBA11358	both	UGV-GENOME-0339507_1|fragment_2_13	76.3747	79.7179	3.34317	0.958062	0.372213	0.253735	0.228427	3.24272	24	physiological	Toxin-antitoxin systems	HigB_toxin, RelE-like toxic component of a toxin-antitoxin system	0.721519	0.374147	0.070197	higB-1; toxin HigB-1	specific	cluster	higB-1; toxin HigB-1	specific		unassigned	TRUE	0.9	higB-1; toxin HigB-1	specific	higB-1; toxin HigB-1	specific
IMGVR_UViG_3300014199_000333|3300014199|Ga0181535_10003383_14	IMGVR_UViG_3300014199_000333|3300014199|Ga0181535_10003383	soil	Wetlands	regulatory	higA; HTH-type transcriptional regulator / antitoxin HigA	medium	TRUE	TRUE	higA; HTH-type transcriptional regulator / antitoxin HigA	annotate	FALSE	d__Bacteria;p__Verrucomicrobiota;c__Verrucomicrobiia;o__Limisphaerales;f__UBA11358;g__UBA11358	both	circular_virus_195190|fragment_2_14	114.589	116.857	2.26794	0.980592	0.474755	0.39505	0.348645	1.71303	18	regulatory	Transcriptional regulation	anti-repressor	0.752588	0.664894	0.277219	Transcriptional regulation	L1	cluster	Transcriptional regulation	L1		unassigned	TRUE	0.9	higA; HTH-type transcriptional regulator / antitoxin HigA	specific	higA; HTH-type transcriptional regulator / antitoxin HigA	specific
IMGVR_UViG_3300014199_000333|3300014199|Ga0181535_10003383_7	IMGVR_UViG_3300014199_000333|3300014199|Ga0181535_10003383	soil	Wetlands	regulatory	Putative DnaT-like ssDNA binding protein	high	TRUE	TRUE	Putative DnaT-like ssDNA binding protein	annotate	FALSE	d__Bacteria;p__Verrucomicrobiota;c__Verrucomicrobiia;o__Limisphaerales;f__UBA11358;g__UBA11358	both	circular_virus_543736|fragment_5_4	10.9932				1	1	1	2.09113	5	regulatory	Transcriptional regulation	Putative DnaT-like ssDNA binding protein	1	1	0.998152	Putative DnaT-like ssDNA binding protein	specific	cluster	Putative DnaT-like ssDNA binding protein	specific	Putative DnaT-like ssDNA binding protein	specific	TRUE	0.9	Putative DnaT-like ssDNA binding protein	specific	Putative DnaT-like ssDNA binding protein	specific
IMGVR_UViG_3300014199_000333|3300014199|Ga0181535_10003383_8	IMGVR_UViG_3300014199_000333|3300014199|Ga0181535_10003383	soil	Wetlands	physiological	socA; antitoxin SocA	high	TRUE	TRUE	socA; antitoxin SocA	annotate	FALSE	d__Bacteria;p__Verrucomicrobiota;c__Verrucomicrobiia;o__Limisphaerales;f__UBA11358;g__UBA11358	both	UGV-GENOME-0269475_1|fragment_1_8	43.3961	46.0274	2.63127	0.942833	0.624832	0.43772	0.387377	2.3431	6	physiological	Defense & anti-defense systems	abortive infection resistance protein	0.827448	0.497197	0.277219		unassigned	none		unassigned		unassigned	TRUE	0.9	physiological	category	physiological	category
IMGVR_UViG_3300014199_000367|3300014199|Ga0181535_10000340|93-36786_19	IMGVR_UViG_3300014199_000367|3300014199|Ga0181535_10000340|93-36786	soil	Wetlands	unclassified		high	FALSE	TRUE		unassigned	TRUE		de_novo	DTR_563199|fragment_2_5	143.995	151.916	7.92154	0.947856	0.489043	0.328851	0.27997	1.9945	3	regulatory	Transcriptional regulation	Sigma-70, region 4	0.783677	0.333916	0.0806452		unassigned	none		unassigned		unassigned	TRUE	0.9		unassigned	regulatory	category
IMGVR_UViG_3300014199_000368|3300014199|Ga0181535_10000559|23758-53986_3	IMGVR_UViG_3300014199_000368|3300014199|Ga0181535_10000559|23758-53986	soil	Wetlands	regulatory	Putative DnaT-like ssDNA binding protein	high	TRUE	TRUE	Putative DnaT-like ssDNA binding protein	annotate	FALSE	d__Bacteria;p__Verrucomicrobiota;c__Verrucomicrobiia;o__Limisphaerales;f__UBA11358	both	1419583.SAMN02770242.AZQQ01000109~792-70943~standalone_virus_45	13.5574				1	1	1	0.648372	19	regulatory	Transcriptional regulation	Putative DnaT-like ssDNA binding protein	1	1	1	Putative DnaT-like ssDNA binding protein	specific	cluster	Putative DnaT-like ssDNA binding protein	specific	Putative DnaT-like ssDNA binding protein	specific	TRUE	0.9	Putative DnaT-like ssDNA binding protein	specific	Putative DnaT-like ssDNA binding protein	specific
IMGVR_UViG_3300014200_000006|3300014200|Ga0181526_10000863_1	IMGVR_UViG_3300014200_000006|3300014200|Ga0181526_10000863	soil	Wetlands	metabolic	Polypeptide deformylase	low	FALSE	TRUE	Polypeptide deformylase	annotate	FALSE	d__Bacteria;p__Acidobacteriota;c__Terriglobia;o__Bryobacterales;f__Bryobacteraceae	de_novo	fragment_11502_1	75.0145	75.6425	0.628059	0.991697	0.238033	0.125788	0.103307	0.731923	7	regulatory	Transcriptional regulation	rseP; regulator of sigma E protease [EC:3.4.24.-]	0.729927	0.306026	0.0454545	Other	L1	cluster	Other	L1		unassigned	TRUE	0.9	Polypeptide deformylase	specific	Polypeptide deformylase	specific
IMGVR_UViG_3300014200_000009|3300014200|Ga0181526_10002067_25	IMGVR_UViG_3300014200_000009|3300014200|Ga0181526_10002067	soil	Wetlands	unclassified		medium	FALSE	TRUE		unassigned	TRUE		de_novo	IMGVR_UViG_3300009104_000003|3300009104|Ga0117902_1000115|fragment_4_24	115.909	123.021	7.11186	0.94219	0.518519	0.369684	0.311221	3.41974	14	metabolic	Amino acid metabolism	asnB, ASNS; asparagine synthase (glutamine-hydrolysing) [EC:6.3.5.4]	0.653846	0.374147	0.120513		unassigned	none		unassigned		unassigned	TRUE	0.9		unassigned	metabolic	category
IMGVR_UViG_3300014200_000010|3300014200|Ga0181526_10002546_20	IMGVR_UViG_3300014200_000010|3300014200|Ga0181526_10002546	soil	Wetlands	metabolic	gpmB; 2,3-bisphosphoglycerate-dependent phosphoglycerate mutase [EC:5.4.2.11]	high	TRUE	TRUE	gpmB; 2,3-bisphosphoglycerate-dependent phosphoglycerate mutase [EC:5.4.2.11]	annotate	FALSE		both	IMGVR_UViG_3300021407_000008|3300021407|Ga0210383_10000082|fragment_2_20	22.6361	23.6871	1.05098	0.955631	0.665894	0.591392	0.532691	1.14095	73	metabolic	Carbohydrate metabolism	PGAM, gpmA; 2,3-bisphosphoglycerate-dependent phosphoglycerate mutase [EC:5.4.2.11]	0.942038	0.94109	0.689474	Carbohydrate metabolism	L1	embedding		unassigned	Carbohydrate metabolism	L1	TRUE	0.9	Carbohydrate metabolism	L1	PGAM, gpmA; 2,3-bisphosphoglycerate-dependent phosphoglycerate mutase [EC:5.4.2.11]	specific
IMGVR_UViG_3300014200_000019|3300014200|Ga0181526_10008730_8	IMGVR_UViG_3300014200_000019|3300014200|Ga0181526_10008730	soil	Wetlands	unclassified		high	FALSE	TRUE		specific	TRUE		de_novo	circular_virus_345434|fragment_4_11	36.1953				1	1	1	1.42133	34	regulatory	Transcriptional regulation	Phage neck terminator protein	1	1	0.998152	Phage neck terminator protein	specific	embedding		unassigned	Phage neck terminator protein	specific	TRUE	0.9	Phage neck terminator protein	specific	Phage neck terminator protein	specific
IMGVR_UViG_3300014200_000106|3300014200|Ga0181526_10000460_1	IMGVR_UViG_3300014200_000106|3300014200|Ga0181526_10000460	soil	Wetlands	metabolic	proP; MFS transporter, MHS family, proline/betaine transporter	medium	TRUE	TRUE	proP; MFS transporter, MHS family, proline/betaine transporter	annotate	FALSE	d__Bacteria;p__Pseudomonadota;c__Alphaproteobacteria;o__Rhizobiales;f__Xanthobacteraceae;g__BOG-931	both	fragment_29680_1	86.6331	91.9629	5.32987	0.942043	0.5111	0.372783	0.31851	1.19997	6	metabolic	Lipid & fatty acid metabolism	K00666; fatty-acyl-CoA synthase [EC:6.2.1.-]	0.827448	0.434501	0.167562	proP; MFS transporter, MHS family, proline/betaine transporter	specific	cluster	proP; MFS transporter, MHS family, proline/betaine transporter	specific		unassigned	TRUE	0.9	proP; MFS transporter, MHS family, proline/betaine transporter	specific	proP; MFS transporter, MHS family, proline/betaine transporter	specific
IMGVR_UViG_3300014200_000106|3300014200|Ga0181526_10000460_38	IMGVR_UViG_3300014200_000106|3300014200|Ga0181526_10000460	soil	Wetlands	unclassified		high	FALSE	TRUE	Post-transcriptional / RNA-mediated regulation	L1	TRUE	d__Bacteria;p__Pseudomonadota;c__Alphaproteobacteria;o__Rhizobiales;f__Xanthobacteraceae;g__BOG-931	de_novo	IMGVR_UViG_3300012940_000052|3300012940|Ga0164243_10001531|fragment_2_20	74.7837	82.5203	7.73653	0.906247	0.723702	0.65138	0.56743	1.42821	66	regulatory	Transcriptional regulation	transcription antiterminator	0.912939	0.816078	0.631447	Post-transcriptional / RNA-mediated regulation	L1	cluster	Post-transcriptional / RNA-mediated regulation	L1	regulatory	category	TRUE	0.9	nusG; transcription termination/antitermination protein NusG	specific	nusG; transcription termination/antitermination protein NusG	specific
IMGVR_UViG_3300014200_000136|3300014200|Ga0181526_10009412_11	IMGVR_UViG_3300014200_000136|3300014200|Ga0181526_10009412	soil	Wetlands	unclassified		high	FALSE	TRUE		unassigned	TRUE	d__Bacteria;p__Acidobacteriota;c__Terriglobia;o__Terriglobales;f__Korobacteraceae	de_novo	DTR_716156|fragment_3_11	87.8793	91.2343	3.35495	0.963227	0.0976712	0.0976712	0.0976712	2.09479	2	metabolic	Secondary metabolite metabolism	calS13, atmS13; dTDP-4-amino-4,6-dideoxy-D-glucose/dTDP-4-amino-2,4-dideoxy-beta-L-xylose transaminase [EC:2.6.1.33 2.6.1.-]	0.721519	0.239493	0.0806452		unassigned	none		unassigned		unassigned	TRUE	0.9		unassigned	metabolic	category
IMGVR_UViG_3300014200_000175|3300014200|Ga0181526_10009903_6	IMGVR_UViG_3300014200_000175|3300014200|Ga0181526_10009903	soil	Wetlands	unclassified		medium	FALSE	TRUE		unassigned	TRUE	d__Bacteria;p__Acidobacteriota;c__Terriglobia;o__Bryobacterales;f__Bryobacteraceae;g__Fen-178	de_novo	circular_virus_705873|fragment_3_5	143.92	147.129	3.20978	0.978184	0.55069	0.36006	0.314817	1.2348	27	regulatory	Transcriptional regulation	Putative DnaT-like ssDNA binding protein	0.752588	0.550459	0.277219		unassigned	none		unassigned		unassigned	TRUE	0.9		unassigned	Transcriptional regulation	L1
IMGVR_UViG_3300014201_000001|3300014201|Ga0181537_10000074_68	IMGVR_UViG_3300014201_000001|3300014201|Ga0181537_10000074	soil	Wetlands	unclassified		high	FALSE	TRUE		unassigned	TRUE		de_novo	IMGVR_UViG_3300025528_000008|3300025528|Ga0207867_1000287|fragment_3_15	144.665	153.594	8.929	0.941866	0.583498	0.474311	0.410386	1.75467	44	regulatory	Transcriptional regulation	DNA binding protein	0.827448	0.604869	0.306452		unassigned	none		unassigned		unassigned	TRUE	0.9	regulatory	category	Transcriptional regulation	L1
IMGVR_UViG_3300014201_000002|3300014201|Ga0181537_10000179_72	IMGVR_UViG_3300014201_000002|3300014201|Ga0181537_10000179	soil	Wetlands	regulatory	Phage neck terminator protein	high	TRUE	TRUE	Phage neck terminator protein	annotate	FALSE		both	circular_virus_1241335|fragment_1_42	18.429				1	1	1	0.58177	33	regulatory	Transcriptional regulation	Phage neck terminator protein	1	1	1	Phage neck terminator protein	specific	embedding	Transcriptional regulation	L1	Phage neck terminator protein	specific	TRUE	0.9	Phage neck terminator protein	specific	Phage neck terminator protein	specific
IMGVR_UViG_3300014201_000003|3300014201|Ga0181537_10000305_6	IMGVR_UViG_3300014201_000003|3300014201|Ga0181537_10000305	soil	Wetlands	metabolic	DHPS, dys; deoxyhypusine synthase [EC:2.5.1.46]	high	TRUE	TRUE	DHPS, dys; deoxyhypusine synthase [EC:2.5.1.46]	annotate	FALSE		both	circular_virus_388806|fragment_1_3	30.9031	33.7438	2.84074	0.915815	0.645298	0.473525	0.405932	0.428045	8	metabolic	Other	DHPS, dys; deoxyhypusine synthase [EC:2.5.1.46]	0.837419	0.550459	0.277219	DHPS, dys; deoxyhypusine synthase [EC:2.5.1.46]	specific	cluster	DHPS, dys; deoxyhypusine synthase [EC:2.5.1.46]	specific		unassigned	TRUE	0.9	DHPS, dys; deoxyhypusine synthase [EC:2.5.1.46]	specific	DHPS, dys; deoxyhypusine synthase [EC:2.5.1.46]	specific
IMGVR_UViG_3300014201_000004|3300014201|Ga0181537_10000314_23	IMGVR_UViG_3300014201_000004|3300014201|Ga0181537_10000314	soil	Wetlands	regulatory	Gp2.5-like ssDNA binding protein and ssDNA annealing protein	high	TRUE	TRUE	Gp2.5-like ssDNA binding protein and ssDNA annealing protein	annotate	FALSE	d__Bacteria;p__Pseudomonadota;c__Gammaproteobacteria;o__Steroidobacterales;f__Steroidobacteraceae	both	IMGVR_UViG_3300001371_000001|3300001371|BBDRAFT_10310367|fragment_2_38	17.4766	19.7642	2.28764	0.884254	0.433088	0.319774	0.268241	1.01748	21	regulatory	Transcriptional regulation	Enterobacter phage Enc34, ssDNA-binding protein	0.864407	0.759542	0.120513	Transcriptional regulation	L1	cluster	Transcriptional regulation	L1		unassigned	TRUE	0.9	Gp2.5-like ssDNA binding protein and ssDNA annealing protein	specific	Gp2.5-like ssDNA binding protein and ssDNA annealing protein	specific
IMGVR_UViG_3300014201_000005|3300014201|Ga0181537_10000376_14	IMGVR_UViG_3300014201_000005|3300014201|Ga0181537_10000376	soil	Wetlands	physiological	Bacterial toxin YdaS	high	TRUE	FALSE	Bacterial toxin YdaS	annotate	FALSE	d__Bacteria;p__Bacillota;c__Clostridia;o__Lachnospirales;f__Lachnospiraceae;g__Butyribacter	annotate	fragment_23476_17	132.817	146.766	13.9486	0.90496	0.544494	0.426809	0.37997	0.692789	36	regulatory	Transcriptional regulation	transcriptional regulator	0.825658	0.727273	0.40534	Bacterial toxin YdaS	specific	cluster	Bacterial toxin YdaS	specific		unassigned	TRUE	0.9	Bacterial toxin YdaS	specific	Bacterial toxin YdaS	specific
IMGVR_UViG_3300014201_000005|3300014201|Ga0181537_10000376_31	IMGVR_UViG_3300014201_000005|3300014201|Ga0181537_10000376	soil	Wetlands	regulatory	RNA-binding protein	high	TRUE	TRUE	RNA-binding protein	annotate	FALSE	d__Bacteria;p__Bacillota;c__Clostridia;o__Lachnospirales;f__Lachnospiraceae;g__Butyribacter	both	DTR_439716|fragment_5_6	92.2429	92.7573	0.514473	0.994454	0.310227	0.179768	0.148337	1.27768	61	physiological	Defense & anti-defense systems	CRISPR-associated protein Cse1 (CRISPR_cse1)	0.737079	0.356021	0.0454545	RNA-binding protein	specific	cluster	RNA-binding protein	specific		unassigned	TRUE	0.9	RNA-binding protein	specific	RNA-binding protein	specific
IMGVR_UViG_3300014201_000005|3300014201|Ga0181537_10000376_4	IMGVR_UViG_3300014201_000005|3300014201|Ga0181537_10000376	soil	Wetlands	regulatory	csrA; carbon storage regulator	high	TRUE	TRUE	csrA; carbon storage regulator	annotate	FALSE	d__Bacteria;p__Bacillota;c__Clostridia;o__Lachnospirales;f__Lachnospiraceae;g__Butyribacter	both	circular_virus_443349|fragment_1_33	13.6041	15.9446	2.3405	0.853211	0.71667	0.517412	0.472882	0.803942	27	regulatory	Transcriptional regulation	Global regulator protein family	0.942038	0.851259	0.457179	CsrA-like regulator	specific	cluster	CsrA-like regulator	specific	Transcriptional regulation	L1	TRUE	0.9	Transcriptional regulation	L1	Transcriptional regulation	L1
IMGVR_UViG_3300014201_000006|3300014201|Ga0181537_10000393_54	IMGVR_UViG_3300014201_000006|3300014201|Ga0181537_10000393	soil	Wetlands	unclassified		high	FALSE	TRUE	transcriptional repressor	specific	TRUE		de_novo	FJ174690.1|fragment_4_23	105.474	122.117	16.6427	0.863715	1	0.890312	0.803551	2.86839	4	regulatory	Transcriptional regulation	transcriptional repressor	0.983668	0.964052	0.928571	transcriptional repressor	specific	embedding		unassigned	transcriptional repressor	specific	TRUE	0.9	transcriptional repressor	specific	transcriptional repressor	specific
IMGVR_UViG_3300014201_000009|3300014201|Ga0181537_10000135_19	IMGVR_UViG_3300014201_000009|3300014201|Ga0181537_10000135	soil	Wetlands	unclassified		high	FALSE	TRUE		unassigned	TRUE		de_novo	fragment_26744_29	96.5166	107.496	10.9794	0.897863	0.446304	0.425199	0.399472	0.61867	101	regulatory	Transcriptional regulation	transcriptional repressor	0.783677	0.817045	0.425641		unassigned	none		unassigned		unassigned	TRUE	0.9	Transcriptional regulation	L1	Transcriptional regulation	L1
IMGVR_UViG_3300014201_000009|3300014201|Ga0181537_10000135_52	IMGVR_UViG_3300014201_000009|3300014201|Ga0181537_10000135	soil	Wetlands	regulatory	HTH DNA binding protein	medium	TRUE	TRUE	HTH DNA binding protein	annotate	FALSE		both	fragment_20640_13	47.6754	51.7114	4.03602	0.921951	0.518285	0.475538	0.502307	1.03094	43	regulatory	Transcriptional regulation	transcriptional regulator	0.88777	0.87395	0.626271	HTH DNA binding protein	specific	cluster	HTH DNA binding protein	specific	Transcriptional regulation	L1	TRUE	0.9	HTH DNA binding protein	specific	HTH DNA binding protein	specific
IMGVR_UViG_3300014201_000010|3300014201|Ga0181537_10000194_61	IMGVR_UViG_3300014201_000010|3300014201|Ga0181537_10000194	soil	Wetlands	regulatory	Global regulator protein family	high	TRUE	TRUE	Global regulator protein family	annotate	FALSE		both	circular_virus_390176|fragment_1_61	45.2162	53.2334	8.01726	0.849394	0.746007	0.641111	0.644121	1.36743	66	regulatory	Transcriptional regulation	Global regulator protein family	0.930719	0.816078	0.512346	Transcriptional regulation	L1	cluster	Transcriptional regulation	L1	regulatory	category	TRUE	0.9	CsrA-like regulator	specific	CsrA-like regulator	specific
IMGVR_UViG_3300014201_000010|3300014201|Ga0181537_10000194_65	IMGVR_UViG_3300014201_000010|3300014201|Ga0181537_10000194	soil	Wetlands	regulatory	Helix-turn-helix	high	TRUE	FALSE	Helix-turn-helix	annotate	FALSE		annotate	fragment_26800_27	71.796	71.9399	0.143898	0.998	0.32395	0.177643	0.146613	0.742284	13204	regulatory	Transcriptional regulation	Transcriptional repressor NrdR-like, N-terminal domain	0.62	0.428044	0.0288936		unassigned	none		unassigned		unassigned	TRUE	0.9		unassigned	regulatory	category
IMGVR_UViG_3300014201_000013|3300014201|Ga0181537_10000343_46	IMGVR_UViG_3300014201_000013|3300014201|Ga0181537_10000343	soil	Wetlands	metabolic	GCH1, folE; GTP cyclohydrolase IA [EC:3.5.4.16]	high	TRUE	TRUE	GCH1, folE; GTP cyclohydrolase IA [EC:3.5.4.16]	annotate	FALSE		both	IMGVR_UViG_3300002895_000002|3300002895|MAL_1000055|fragment_7_46	13.5513				1	1	1	1.32361	102	metabolic	Cofactor & vitamin metabolism	GCH1, folE; GTP cyclohydrolase IA [EC:3.5.4.16]	0.994056	1	0.998152	GCH1, folE; GTP cyclohydrolase IA [EC:3.5.4.16]	specific	embedding	Cofactor & vitamin metabolism	L1	GCH1, folE; GTP cyclohydrolase IA [EC:3.5.4.16]	specific	TRUE	0.9	GCH1, folE; GTP cyclohydrolase IA [EC:3.5.4.16]	specific	GCH1, folE; GTP cyclohydrolase IA [EC:3.5.4.16]	specific
IMGVR_UViG_3300014201_000014|3300014201|Ga0181537_10000362_51	IMGVR_UViG_3300014201_000014|3300014201|Ga0181537_10000362	soil	Wetlands	metabolic	norQ; nitric oxide reductase NorQ protein	high	TRUE	FALSE	norQ; nitric oxide reductase NorQ protein	annotate	FALSE	d__Bacteria;p__Pseudomonadota;c__Gammaproteobacteria;o__Burkholderiales;f__JAHFRG01	annotate	IMGVR_UViG_3300021082_000035|3300021082|Ga0210380_10000093|fragment_4_13	136.327	145.626	9.29948	0.936142	0.451837	0.334814	0.287538	1.35191	140	metabolic	Energy metabolism	norQ; nitric oxide reductase NorQ protein	0.6	0.422285	0.120513		unassigned	none		unassigned		unassigned	TRUE	0.9		unassigned	metabolic	category
IMGVR_UViG_3300014201_000017|3300014201|Ga0181537_10000494_62	IMGVR_UViG_3300014201_000017|3300014201|Ga0181537_10000494	soil	Wetlands	physiological	cspA; cold shock protein	high	TRUE	TRUE	cspA; cold shock protein	annotate	FALSE		both	circular_virus_865924|fragment_3_46	13.0351	17.6632	4.6281	0.73798	1	0.882542	0.763767	1.02703	90	physiological	Stress response & homeostasis	cspA; cold shock protein	0.985075	0.990099	0.958005	cspA; cold shock protein	specific	cluster	cspA; cold shock protein	specific	cspA; cold shock protein	specific	TRUE	0.9	cspA; cold shock protein	specific	cspA; cold shock protein	specific
IMGVR_UViG_3300014201_000019|3300014201|Ga0181537_10000578_14	IMGVR_UViG_3300014201_000019|3300014201|Ga0181537_10000578	soil	Wetlands	metabolic	gpmB; 2,3-bisphosphoglycerate-dependent phosphoglycerate mutase [EC:5.4.2.11]; PGAM, gpmA; 2,3-bisphosphoglycerate-dependent phosphoglycerate mutase [EC:5.4.2.11]	high	TRUE	TRUE	gpmB; 2,3-bisphosphoglycerate-dependent phosphoglycerate mutase [EC:5.4.2.11]; PGAM, gpmA; 2,3-bisphosphoglycerate-dependent phosphoglycerate mutase [EC:5.4.2.11]	annotate	FALSE		both	IMGVR_UViG_GVMAG-M-3300013286-17_000001|3300013286|Ga0136641_1000455|fragment_1_17	45.5206	52.1103	6.58973	0.873543	0.961653	0.834333	0.74619	0.630515	8	metabolic	Carbohydrate metabolism	PGAM, gpmA; 2,3-bisphosphoglycerate-dependent phosphoglycerate mutase [EC:5.4.2.11]	0.985075	0.964052	0.929677	gpmB; 2,3-bisphosphoglycerate-dependent phosphoglycerate mutase [EC:5.4.2.11]; PGAM, gpmA; 2,3-bisphosphoglycerate-dependent phosphoglycerate mutase [EC:5.4.2.11]	specific	cluster	gpmB; 2,3-bisphosphoglycerate-dependent phosphoglycerate mutase [EC:5.4.2.11]; PGAM, gpmA; 2,3-bisphosphoglycerate-dependent phosphoglycerate mutase [EC:5.4.2.11]	specific	PGAM, gpmA; 2,3-bisphosphoglycerate-dependent phosphoglycerate mutase [EC:5.4.2.11]	specific	TRUE	0.9	gpmB; 2,3-bisphosphoglycerate-dependent phosphoglycerate mutase [EC:5.4.2.11]; PGAM, gpmA; 2,3-bisphosphoglycerate-dependent phosphoglycerate mutase [EC:5.4.2.11]	specific	gpmB; 2,3-bisphosphoglycerate-dependent phosphoglycerate mutase [EC:5.4.2.11]; PGAM, gpmA; 2,3-bisphosphoglycerate-dependent phosphoglycerate mutase [EC:5.4.2.11]	specific
IMGVR_UViG_3300014201_000019|3300014201|Ga0181537_10000578_37	IMGVR_UViG_3300014201_000019|3300014201|Ga0181537_10000578	soil	Wetlands	unclassified	DNA primase/helicase	high	FALSE	TRUE	DNA primase/helicase	annotate	FALSE		de_novo	UGV-GENOME-0316764_1|fragment_3_39	89.5829	109.82	20.2367	0.815728	0.630524	0.502182	0.437247	0.505665	826	regulatory	Transcriptional regulation	Nun-like transcription termination factor	0.825658	0.816078	0.191663		unassigned	none		unassigned		unassigned	TRUE	0.9	Transcriptional regulation	L1	Transcriptional regulation	L1
IMGVR_UViG_3300014201_000028|3300014201|Ga0181537_10001262_34	IMGVR_UViG_3300014201_000028|3300014201|Ga0181537_10001262	soil	Wetlands	unclassified		high	FALSE	TRUE	co-chaperonin GroES	specific	TRUE	d__Archaea;p__Thermoproteota;c__Nitrososphaeria;o__Nitrososphaerales;f__Nitrososphaeraceae;g__JAJNBK01	de_novo	Station122_SUR_ALL_assembly_NODE_102_length_62979_cov_10.910066|fragment_2_27	82.0784	128.673	46.5942	0.637885	1	0.985768	0.914974	0.744604	7	regulatory	Regulatory chaperones & coregulators	co-chaperonin GroES	0.99661	0.994687	0.982659	co-chaperonin GroES	specific	embedding		unassigned	co-chaperonin GroES	specific	TRUE	0.9	co-chaperonin GroES	specific	co-chaperonin GroES	specific
IMGVR_UViG_3300014201_000030|3300014201|Ga0181537_10001388_11	IMGVR_UViG_3300014201_000030|3300014201|Ga0181537_10001388	soil	Wetlands	unclassified		low	FALSE	TRUE		L1	TRUE		de_novo	IMGVR_UViG_3300012971_000022|3300012971|Ga0126369_10000060|fragment_1_28	102.447	106.772	4.32481	0.959495	0.127505	0.132653	0.133912	2.68685	31	metabolic	Amino acid metabolism	P4HA; prolyl 4-hydroxylase [EC:1.14.11.2]	0.617391	0.306026	0.070197	Secondary metabolite metabolism	L1	cluster	Secondary metabolite metabolism	L1		unassigned	TRUE	0.9	GA13ox; gibberellin 13-oxidase [EC:1.14.-.-]	specific	GA13ox; gibberellin 13-oxidase [EC:1.14.-.-]	specific
IMGVR_UViG_3300014201_000050|3300014201|Ga0181537_10004114_13	IMGVR_UViG_3300014201_000050|3300014201|Ga0181537_10004114	soil	Wetlands	physiological	CRISPR/Cas system associated	high	TRUE	TRUE	CRISPR/Cas system associated	annotate	FALSE		both	Station68_SUR_ALL_assembly_NODE_430_length_38761_cov_6.327469|fragment_2_13	15.5089				1	1	1	1.44629	10	physiological	Defense & anti-defense systems	CRISPR/Cas system associated	1	1	0.998152	CRISPR/Cas system associated	specific	embedding	Defense & anti-defense systems	L1	CRISPR/Cas system associated	specific	TRUE	0.9	CRISPR/Cas system associated	specific	CRISPR/Cas system associated	specific
IMGVR_UViG_3300014201_000069|3300014201|Ga0181537_10011156_7	IMGVR_UViG_3300014201_000069|3300014201|Ga0181537_10011156	soil	Wetlands	regulatory	Phage neck terminator protein	high	TRUE	TRUE	Phage neck terminator protein	annotate	FALSE	d__Bacteria;p__Pseudomonadota;c__Gammaproteobacteria;o__SAR86;f__D2472;g__D2472	both	circular_virus_890800|fragment_3_6	15.0436				1	1	1	0.82701	14	regulatory	Transcriptional regulation	Phage neck terminator protein	1	1	1	Phage neck terminator protein	specific	cluster	Phage neck terminator protein	specific	Phage neck terminator protein	specific	TRUE	0.9	Phage neck terminator protein	specific	Phage neck terminator protein	specific
IMGVR_UViG_3300014201_000106|3300014201|Ga0181537_10007587_9	IMGVR_UViG_3300014201_000106|3300014201|Ga0181537_10007587	soil	Wetlands	unclassified		medium	FALSE	TRUE		unassigned	TRUE		de_novo	IMGVR_UViG_3300022848_000003|3300022848|Ga0222674_1000135|fragment_2_12	107.148	122.059	14.9108	0.87784	0.54995	0.459709	0.420538	0.68498	16	metabolic	Lipid & fatty acid metabolism	Patatin-like phospholipase	0.88777	0.765347	0.457179		unassigned	none		unassigned		unassigned	TRUE	0.9	Lipid & fatty acid metabolism	L1	Lipid & fatty acid metabolism	L1
IMGVR_UViG_3300014201_000116|3300014201|Ga0181537_10002036_21	IMGVR_UViG_3300014201_000116|3300014201|Ga0181537_10002036	soil	Wetlands	unclassified	AAA domain	high	FALSE	TRUE	AAA domain	annotate	FALSE		de_novo	IMGVR_UViG_3300033158_000003|3300033158|Ga0335077_10000474|fragment_2_19	94.3544	126.552	32.1973	0.74558	1	0.962604	0.906321	1.30961	47	regulatory	Transcriptional regulation	repA; regulatory protein RepA	0.994056	0.994687	0.981164	repA; regulatory protein RepA	specific	embedding		unassigned	repA; regulatory protein RepA	specific	TRUE	0.9	repA; regulatory protein RepA	specific	repA; regulatory protein RepA	specific
IMGVR_UViG_3300014201_000145|3300014201|Ga0181537_10011683_10	IMGVR_UViG_3300014201_000145|3300014201|Ga0181537_10011683	soil	Wetlands	regulatory	LexA DNA binding domain	high	TRUE	TRUE	LexA DNA binding domain	annotate	FALSE		both	LR796364.1|fragment_3_10	68.3419	70.313	1.97109	0.971967	0.280179	0.394852	0.424513	2.10087	3	regulatory	Transcriptional regulation	Winged helix-turn-helix domain	0.880553	0.765347	0.512346	LexA DNA binding domain	specific	cluster	LexA DNA binding domain	specific		unassigned	TRUE	0.9	LexA DNA binding domain	specific	LexA DNA binding domain	specific
IMGVR_UViG_3300014201_000186|3300014201|Ga0181537_10004056_18	IMGVR_UViG_3300014201_000186|3300014201|Ga0181537_10004056	soil	Wetlands	regulatory	RNA-binding protein	high	TRUE	TRUE	RNA-binding protein	annotate	FALSE		both	circular_virus_522831|fragment_1_18	20.5403	28.0452	7.50488	0.732401	1	1	0.992121	1.18628	133	regulatory	Post-transcriptional / RNA-mediated regulation	RNA-binding protein	0.985075	0.997344	0.994975	RNA-binding protein	specific	embedding	Post-transcriptional / RNA-mediated regulation	L1	RNA-binding protein	specific	TRUE	0.9	RNA-binding protein	specific	RNA-binding protein	specific
IMGVR_UViG_3300014201_000226|3300014201|Ga0181537_10011475_6	IMGVR_UViG_3300014201_000226|3300014201|Ga0181537_10011475	soil	Wetlands	unclassified	AAA domain	medium	FALSE	TRUE	AAA domain	annotate	FALSE		de_novo	IMGVR_UViG_3300035689_000129|3300035689|Ga0334999_0001246|fragment_3_6	36.7027	47.4178	10.7151	0.774028	1	0.949937	0.844415	0.726461	50	regulatory	Transcriptional regulation	repA; regulatory protein RepA	0.994056	0.994687	0.981164	repA; regulatory protein RepA	specific	embedding		unassigned	repA; regulatory protein RepA	specific	TRUE	0.9	repA; regulatory protein RepA	specific	repA; regulatory protein RepA	specific
IMGVR_UViG_3300014201_000255|3300014201|Ga0181537_10003040_11	IMGVR_UViG_3300014201_000255|3300014201|Ga0181537_10003040	soil	Wetlands	unclassified		medium	FALSE	TRUE		unassigned	TRUE		de_novo	Station111_MES_COMBINED_FINAL_NODE_721_length_44030_cov_8.321865|fragment_2_11	103.658	121.222	17.5647	0.855103	0.640046	0.468794	0.419222	1.06621	51	physiological	Defense & anti-defense systems	CBASS inhibitor Acb3	0.887136	0.664894	0.358566		unassigned	none		unassigned		unassigned	TRUE	0.9	physiological	category	Defense & anti-defense systems	L1
IMGVR_UViG_3300014201_000273|3300014201|Ga0181537_10012339_5	IMGVR_UViG_3300014201_000273|3300014201|Ga0181537_10012339	soil	Wetlands	metabolic	gpmB; 2,3-bisphosphoglycerate-dependent phosphoglycerate mutase [EC:5.4.2.11]; PGAM, gpmA; 2,3-bisphosphoglycerate-dependent phosphoglycerate mutase [EC:5.4.2.11]	low	FALSE	TRUE	gpmB; 2,3-bisphosphoglycerate-dependent phosphoglycerate mutase [EC:5.4.2.11]; PGAM, gpmA; 2,3-bisphosphoglycerate-dependent phosphoglycerate mutase [EC:5.4.2.11]	annotate	FALSE		de_novo	IMGVR_UViG_3300017934_000005|3300017934|Ga0187803_10000004|fragment_3_6	13.6485	15.6482	1.99967	0.872211	0.8112	0.706297	0.636648	0.189049	124	metabolic	Amino acid metabolism	psp; phosphoserine phosphatase [EC:3.1.3.3]	0.912939	0.816078	0.423423	gpmB; 2,3-bisphosphoglycerate-dependent phosphoglycerate mutase [EC:5.4.2.11]; PGAM, gpmA; 2,3-bisphosphoglycerate-dependent phosphoglycerate mutase [EC:5.4.2.11]	specific	cluster	gpmB; 2,3-bisphosphoglycerate-dependent phosphoglycerate mutase [EC:5.4.2.11]; PGAM, gpmA; 2,3-bisphosphoglycerate-dependent phosphoglycerate mutase [EC:5.4.2.11]	specific	metabolic	category	TRUE	0.9	gpmB; 2,3-bisphosphoglycerate-dependent phosphoglycerate mutase [EC:5.4.2.11]; PGAM, gpmA; 2,3-bisphosphoglycerate-dependent phosphoglycerate mutase [EC:5.4.2.11]	specific	gpmB; 2,3-bisphosphoglycerate-dependent phosphoglycerate mutase [EC:5.4.2.11]; PGAM, gpmA; 2,3-bisphosphoglycerate-dependent phosphoglycerate mutase [EC:5.4.2.11]	specific
IMGVR_UViG_3300014201_000361|3300014201|Ga0181537_10011897_8	IMGVR_UViG_3300014201_000361|3300014201|Ga0181537_10011897	soil	Wetlands	unclassified		medium	FALSE	TRUE		unassigned	TRUE	d__Bacteria;p__Acidobacteriota;c__Terriglobia;o__Bryobacterales;f__Bryobacteraceae;g__JAJPJX01	de_novo	circular_virus_210721|fragment_1_8	118.356	119.639	1.28326	0.989274	0.392495	0.348774	0.31629	0.634445	43	regulatory	Transcriptional regulation	DNA binding protein	0.827448	0.817045	0.457179		unassigned	none		unassigned		unassigned	TRUE	0.9	Transcriptional regulation	L1	Transcriptional regulation	L1
IMGVR_UViG_3300014201_000370|3300014201|Ga0181537_10015287_1	IMGVR_UViG_3300014201_000370|3300014201|Ga0181537_10015287	soil	Wetlands	unclassified	cysteine dioxygenase	medium	FALSE	TRUE	cysteine dioxygenase	annotate	FALSE	d__Bacteria;p__Pseudomonadota;c__Gammaproteobacteria;o__Burkholderiales;f__Rhodocyclaceae;g__Thauera	de_novo	fragment_20289_25	109.204	112.698	3.49378	0.968999	0.406464	0.453369	0.382517	1.00883	13	metabolic	Amino acid metabolism	ectC; L-ectoine synthase [EC:4.2.1.108]	0.837419	0.765347	0.457179		unassigned	none		unassigned		unassigned	TRUE	0.9	Amino acid metabolism	L1	Amino acid metabolism	L1
IMGVR_UViG_3300014201_000379|3300014201|Ga0181537_10005659_1	IMGVR_UViG_3300014201_000379|3300014201|Ga0181537_10005659	soil	Wetlands	unclassified		low	FALSE	TRUE		unassigned	TRUE		de_novo	circular_virus_347363|fragment_2_8	97.7411	104.629	6.88757	0.934171	0.536177	0.343303	0.289353	3.11775	25	metabolic	Carbohydrate metabolism	gpmB; 2,3-bisphosphoglycerate-dependent phosphoglycerate mutase [EC:5.4.2.11]	0.752588	0.428044	0.103797		unassigned	none		unassigned		unassigned	TRUE	0.9		unassigned	metabolic	category
IMGVR_UViG_3300014201_000381|3300014201|Ga0181537_10004512_10	IMGVR_UViG_3300014201_000381|3300014201|Ga0181537_10004512	soil	Wetlands	metabolic	cmcH; hydroxymethyl cephem carbamoyltransferase [EC:2.1.3.7]	high	TRUE	FALSE	cmcH; hydroxymethyl cephem carbamoyltransferase [EC:2.1.3.7]	annotate	FALSE		annotate	circular_virus_1035801|fragment_1_13	268.301	280.953	12.6529	0.954964	0.501088	0.289643	0.240376	1.38709	7	regulatory	Transcriptional regulation	anti-repressor	0.580645	0.281525	0.0540811	cmcH; hydroxymethyl cephem carbamoyltransferase [EC:2.1.3.7]	specific	cluster	cmcH; hydroxymethyl cephem carbamoyltransferase [EC:2.1.3.7]	specific		unassigned	TRUE	0.9	nodU; carbamoyltransferase [EC:2.1.3.-]	specific	nodU; carbamoyltransferase [EC:2.1.3.-]	specific
IMGVR_UViG_3300014201_000381|3300014201|Ga0181537_10004512_7	IMGVR_UViG_3300014201_000381|3300014201|Ga0181537_10004512	soil	Wetlands	metabolic	aroK, aroL; shikimate kinase [EC:2.7.1.71]	high	TRUE	TRUE	aroK, aroL; shikimate kinase [EC:2.7.1.71]	annotate	FALSE		both	circular_virus_1198500|fragment_2_7	61.9251	71.2044	9.27929	0.869681	1	0.861462	0.797249	1.74797	3	metabolic	Amino acid metabolism	aroK, aroL; shikimate kinase [EC:2.7.1.71]	0.983668	0.964052	0.894118	aroK, aroL; shikimate kinase [EC:2.7.1.71]	specific	embedding	Amino acid metabolism	L1	aroK, aroL; shikimate kinase [EC:2.7.1.71]	specific	TRUE	0.9	aroK, aroL; shikimate kinase [EC:2.7.1.71]	specific	aroK, aroL; shikimate kinase [EC:2.7.1.71]	specific
IMGVR_UViG_3300014201_000394|3300014201|Ga0181537_10009268_9	IMGVR_UViG_3300014201_000394|3300014201|Ga0181537_10009268	soil	Wetlands	unclassified		high	FALSE	TRUE		unassigned	TRUE		de_novo	DTR_892900|fragment_3_9	17.331	18.1131	0.782059	0.956824	0.564357	0.453015	0.414813	2.04337	26	regulatory	Transcriptional regulation	transcriptional repressor	0.88777	0.816078	0.358566		unassigned	none		unassigned		unassigned	TRUE	0.9	Transcriptional regulation	L1	Transcriptional regulation	L1
IMGVR_UViG_3300014255_000004|3300014255|Ga0075320_1000003_52	IMGVR_UViG_3300014255_000004|3300014255|Ga0075320_1000003	soil	Wetlands	physiological	Thoeris anti-defense 2-like domain	high	TRUE	TRUE	Thoeris anti-defense 2-like domain	annotate	FALSE		both	IMGVR_UViG_3300010048_000010|3300010048|Ga0126373_10000104|fragment_3_24	11.5375				1	1	1	0.860453	27	physiological	Defense & anti-defense systems	Thoeris anti-defense 2-like domain	1	1	1	Thoeris anti-defense 2-like domain	specific	cluster	Thoeris anti-defense 2-like domain	specific	Thoeris anti-defense 2-like domain	specific	TRUE	0.9	Thoeris anti-defense 2-like domain	specific	Thoeris anti-defense 2-like domain	specific
IMGVR_UViG_3300014255_000012|3300014255|Ga0075320_1000072_10	IMGVR_UViG_3300014255_000012|3300014255|Ga0075320_1000072	soil	Wetlands	metabolic	Rhamnosyl O-methyltransferase/CmcI	medium	TRUE	TRUE	Rhamnosyl O-methyltransferase/CmcI	annotate	FALSE		both	IMGVR_UViG_3300027787_000006|3300027787|Ga0209074_10000006|fragment_1_10	51.9332	85.0984	33.1652	0.610272	0.8344	0.734036	0.666226	0.408349	138	metabolic	Lipid & fatty acid metabolism	Rhamnosyl O-methyltransferase/CmcI	0.851827	0.906977	0.77095	Rhamnosyl O-methyltransferase/CmcI	specific	cluster	Rhamnosyl O-methyltransferase/CmcI	specific	Lipid & fatty acid metabolism	L1	TRUE	0.9	Rhamnosyl O-methyltransferase/CmcI	specific	Rhamnosyl O-methyltransferase/CmcI	specific
IMGVR_UViG_3300014255_000013|3300014255|Ga0075320_1000037_11	IMGVR_UViG_3300014255_000013|3300014255|Ga0075320_1000037	soil	Wetlands	metabolic	meT1; MMP 1-O-methyltransferase [EC:2.1.1.365]	high	TRUE	TRUE	meT1; MMP 1-O-methyltransferase [EC:2.1.1.365]	annotate	FALSE		both	fragment_25902_29	105.898	124.288	18.3904	0.852034	0.723001	0.672535	0.615707	0.53815	103	metabolic	Other	meT1; MMP 1-O-methyltransferase [EC:2.1.1.365]	0.926966	0.883929	0.709236	Other	L1	embedding		unassigned	Other	L1	TRUE	0.9	meT1; MMP 1-O-methyltransferase [EC:2.1.1.365]	specific	meT1; MMP 1-O-methyltransferase [EC:2.1.1.365]	specific
IMGVR_UViG_3300014255_000016|3300014255|Ga0075320_1000001_2	IMGVR_UViG_3300014255_000016|3300014255|Ga0075320_1000001	soil	Wetlands	metabolic	asnB, ASNS; asparagine synthase (glutamine-hydrolysing) [EC:6.3.5.4]	high	TRUE	FALSE	asnB, ASNS; asparagine synthase (glutamine-hydrolysing) [EC:6.3.5.4]	annotate	FALSE		annotate	IMGVR_UViG_GVMAG-M-3300009182-2_000001|3300009182|Ga0114959_10000345|fragment_2_2	116.678	120.143	3.46503	0.971159	0.523028	0.447724	0.405763	1.38182	8	metabolic	Secondary metabolite metabolism	calS13, atmS13; dTDP-4-amino-4,6-dideoxy-D-glucose/dTDP-4-amino-2,4-dideoxy-beta-L-xylose transaminase [EC:2.6.1.33 2.6.1.-]	0.827448	0.656818	0.423423	Amino acid metabolism	L1	cluster	Amino acid metabolism	L1		unassigned	TRUE	0.9	asnB, ASNS; asparagine synthase (glutamine-hydrolysing) [EC:6.3.5.4]	specific	asnB, ASNS; asparagine synthase (glutamine-hydrolysing) [EC:6.3.5.4]	specific
IMGVR_UViG_3300014255_000016|3300014255|Ga0075320_1000001_52	IMGVR_UViG_3300014255_000016|3300014255|Ga0075320_1000001	soil	Wetlands	unclassified		high	FALSE	TRUE	dicA; HTH-type transcriptional regulator, cell division transcriptional repressor	specific	TRUE		de_novo	circular_virus_134004|fragment_1_27	66.9165	94.089	27.1725	0.711204	0.954033	0.902995	0.867226	0.922009	15	regulatory	Transcriptional regulation	dicA; HTH-type transcriptional regulator, cell division transcriptional repressor	0.985075	0.964052	0.892655	dicA; HTH-type transcriptional regulator, cell division transcriptional repressor	specific	embedding		unassigned	dicA; HTH-type transcriptional regulator, cell division transcriptional repressor	specific	TRUE	0.9	dicA; HTH-type transcriptional regulator, cell division transcriptional repressor	specific	dicA; HTH-type transcriptional regulator, cell division transcriptional repressor	specific
IMGVR_UViG_3300014255_000017|3300014255|Ga0075320_1000002_37	IMGVR_UViG_3300014255_000017|3300014255|Ga0075320_1000002	soil	Wetlands	unclassified		medium	FALSE	TRUE	Carbohydrate metabolism	L1	TRUE		de_novo	circular_virus_1331483|fragment_4_37	45.665	46.0992	0.434208	0.990581	0.316745	0.217416	0.182369	3.07039	37	metabolic	Cofactor & vitamin metabolism	Tetrahydrofolate dehydrogenase/cyclohydrolase, NAD(P)-binding domain	0.729927	0.356021	0.0454545	Carbohydrate metabolism	L1	cluster	Carbohydrate metabolism	L1		unassigned	TRUE	0.9	E1.1.1.374; UDP-N-acetylglucosamine 3-dehydrogenase [EC:1.1.1.374]	specific	E1.1.1.374; UDP-N-acetylglucosamine 3-dehydrogenase [EC:1.1.1.374]	specific
IMGVR_UViG_3300014255_000017|3300014255|Ga0075320_1000002_45	IMGVR_UViG_3300014255_000017|3300014255|Ga0075320_1000002	soil	Wetlands	unclassified		high	FALSE	TRUE		unassigned	TRUE		de_novo	UGV-GENOME-0345506_1|fragment_2_3	100.022	108.28	8.25828	0.923732	0.363323	0.211011	0.201106	0.557063	33	metabolic	Aromatic & xenobiotic degradation	CYP81F; indol-3-yl-methylglucosinolate hydroxylase [EC:1.14.-.-]	0.752588	0.656818	0.156902		unassigned	none		unassigned		unassigned	TRUE	0.9		unassigned	Aromatic & xenobiotic degradation	L1
IMGVR_UViG_3300014255_000017|3300014255|Ga0075320_1000002_61	IMGVR_UViG_3300014255_000017|3300014255|Ga0075320_1000002	soil	Wetlands	unclassified	wbpE, wlbC; UDP-2-acetamido-2-deoxy-ribo-hexuluronate aminotransferase [EC:2.6.1.98]	medium	FALSE	TRUE	wbpE, wlbC; UDP-2-acetamido-2-deoxy-ribo-hexuluronate aminotransferase [EC:2.6.1.98]	annotate	FALSE		de_novo	IMGVR_UViG_3300025858_000003|3300025858|Ga0209099_1000441|fragment_1_32	51.6671	59.4077	7.74062	0.869703	0.897181	0.740661	0.64574	1.10991	47	metabolic	Secondary metabolite metabolism	calS13, atmS13; dTDP-4-amino-4,6-dideoxy-D-glucose/dTDP-4-amino-2,4-dideoxy-beta-L-xylose transaminase [EC:2.6.1.33 2.6.1.-]	0.961932	0.94109	0.83542	calS13, atmS13; dTDP-4-amino-4,6-dideoxy-D-glucose/dTDP-4-amino-2,4-dideoxy-beta-L-xylose transaminase [EC:2.6.1.33 2.6.1.-]	specific	embedding	Secondary metabolite metabolism	L1	calS13, atmS13; dTDP-4-amino-4,6-dideoxy-D-glucose/dTDP-4-amino-2,4-dideoxy-beta-L-xylose transaminase [EC:2.6.1.33 2.6.1.-]	specific	TRUE	0.9	desV, eryCI; dTDP-3-amino-3,4,6-trideoxy-alpha-D-glucose transaminase [EC:2.6.1.106]	specific	desV, eryCI; dTDP-3-amino-3,4,6-trideoxy-alpha-D-glucose transaminase [EC:2.6.1.106]	specific
IMGVR_UViG_3300014255_000026|3300014255|Ga0075320_1000034_19	IMGVR_UViG_3300014255_000026|3300014255|Ga0075320_1000034	soil	Wetlands	unclassified		high	FALSE	TRUE		unassigned	TRUE		de_novo	IMGVR_UViG_3300005613_000061|3300005613|Ga0074649_1000319|fragment_3_20	131.2	137.917	6.71692	0.951297	0.267189	0.146368	0.123815	0.69025	22	metabolic	Amino acid metabolism	phnP; phosphoribosyl 1,2-cyclic phosphate phosphodiesterase [EC:3.1.4.55]	0.721519	0.506936	0.070197		unassigned	none		unassigned		unassigned	TRUE	0.9		unassigned	metabolic	category
IMGVR_UViG_3300014256_000001|3300014256|Ga0075318_1000003_31	IMGVR_UViG_3300014256_000001|3300014256|Ga0075318_1000003	soil	Wetlands	regulatory	Putative DnaT-like ssDNA binding protein	high	TRUE	TRUE	Putative DnaT-like ssDNA binding protein	annotate	FALSE		both	Station111_SUR_ALL_assembly_NODE_287_length_32793_cov_5.220997|fragment_4_9	5.6717				1	1	1	1.03344	2	regulatory	Transcriptional regulation	Putative DnaT-like ssDNA binding protein	1	1	0.998152	Putative DnaT-like ssDNA binding protein	specific	cluster	Putative DnaT-like ssDNA binding protein	specific	Putative DnaT-like ssDNA binding protein	specific	TRUE	0.9	Putative DnaT-like ssDNA binding protein	specific	Putative DnaT-like ssDNA binding protein	specific
IMGVR_UViG_3300014256_000001|3300014256|Ga0075318_1000003_4	IMGVR_UViG_3300014256_000001|3300014256|Ga0075318_1000003	soil	Wetlands	regulatory	Gp2.5-like ssDNA binding protein and ssDNA annealing protein	high	TRUE	TRUE	Gp2.5-like ssDNA binding protein and ssDNA annealing protein	annotate	FALSE		both	circular_virus_652240|fragment_1_69	103.964	127.05	23.0861	0.818292	1	0.917293	0.909841	1.40201	21	regulatory	Transcriptional regulation	Gp2.5-like ssDNA binding protein and ssDNA annealing protein	0.985075	0.981295	0.958005	Gp2.5-like ssDNA binding protein and ssDNA annealing protein	specific	embedding	Transcriptional regulation	L1	Gp2.5-like ssDNA binding protein and ssDNA annealing protein	specific	TRUE	0.9	Gp2.5-like ssDNA binding protein and ssDNA annealing protein	specific	Gp2.5-like ssDNA binding protein and ssDNA annealing protein	specific
IMGVR_UViG_3300014256_000002|3300014256|Ga0075318_1000004_29	IMGVR_UViG_3300014256_000002|3300014256|Ga0075318_1000004	soil	Wetlands	physiological	Thoeris anti-defense 2-like domain	high	TRUE	TRUE	Thoeris anti-defense 2-like domain	annotate	FALSE		both	LR796290.1|fragment_4_32	16.8467				1	1	1	0.945918	2	physiological	Defense & anti-defense systems	Thoeris anti-defense 2-like domain	1	1	1	Thoeris anti-defense 2-like domain	specific	cluster	Thoeris anti-defense 2-like domain	specific	Thoeris anti-defense 2-like domain	specific	TRUE	0.9	Thoeris anti-defense 2-like domain	specific	Thoeris anti-defense 2-like domain	specific
IMGVR_UViG_3300014256_000015|3300014256|Ga0075318_1000015_1	IMGVR_UViG_3300014256_000015|3300014256|Ga0075318_1000015	soil	Wetlands	unclassified		high	FALSE	TRUE		unassigned	TRUE		de_novo	IMGVR_UViG_3300021426_000010|3300021426|Ga0224482_10000557|fragment_2_1	130.37	157.003	26.6336	0.830363	0.737511	0.590833	0.54155	0.949664	145	physiological	Defense & anti-defense systems	DarB-like antirestriction	0.827448	0.705061	0.396465		unassigned	none		unassigned		unassigned	TRUE	0.9	Defense & anti-defense systems	L1	Defense & anti-defense systems	L1
IMGVR_UViG_3300014256_000020|3300014256|Ga0075318_1000001_13	IMGVR_UViG_3300014256_000020|3300014256|Ga0075318_1000001	soil	Wetlands	unclassified		high	FALSE	TRUE	Bacterial dnaA protein helix-turn-helix	specific	TRUE		de_novo	fragment_28806_33	55.855	79.7876	23.9326	0.700046	1	0.946378	0.944713	0.921596	28	regulatory	Transcriptional regulation	Bacterial dnaA protein helix-turn-helix	0.994056	0.994012	0.958005	Bacterial dnaA protein helix-turn-helix	specific	embedding	Transcriptional regulation	L1	Bacterial dnaA protein helix-turn-helix	specific	TRUE	0.9	Bacterial dnaA protein helix-turn-helix	specific	Bacterial dnaA protein helix-turn-helix	specific
IMGVR_UViG_3300014256_000020|3300014256|Ga0075318_1000001_36	IMGVR_UViG_3300014256_000020|3300014256|Ga0075318_1000001	soil	Wetlands	unclassified		high	FALSE	TRUE		specific	TRUE		de_novo	circular_virus_443109|fragment_5_20	159.185	162.751	3.5665	0.978086	0.472893	0.282108	0.277366	2.42956	56	metabolic	Carbohydrate metabolism	Mannose-6-phosphate isomerase C-terminal	0.653846	0.374147	0.191663	manC, cpsB; mannose-1-phosphate guanylyltransferase [EC:2.7.7.13]	specific	cluster	manC, cpsB; mannose-1-phosphate guanylyltransferase [EC:2.7.7.13]	specific		unassigned	TRUE	0.9	manC, cpsB; mannose-1-phosphate guanylyltransferase [EC:2.7.7.13]	specific	manC, cpsB; mannose-1-phosphate guanylyltransferase [EC:2.7.7.13]	specific
IMGVR_UViG_3300014257_000015|3300014257|Ga0075319_1000001_38	IMGVR_UViG_3300014257_000015|3300014257|Ga0075319_1000001	soil	Wetlands	unclassified		high	FALSE	TRUE		unassigned	TRUE		de_novo	MH153808.1|fragment_1_79	121.178	122.125	0.947304	0.992243	0.243618	0.11391	0.0933308	1.67846	279	regulatory	Transcriptional regulation	DNA binding protein	0.585185	0.333916	0.0310811		unassigned	none		unassigned		unassigned	TRUE	0.9		unassigned	regulatory	category
IMGVR_UViG_3300014257_000015|3300014257|Ga0075319_1000001_47	IMGVR_UViG_3300014257_000015|3300014257|Ga0075319_1000001	soil	Wetlands	metabolic	cobS; cobaltochelatase CobS [EC:6.6.1.2]	high	TRUE	TRUE	cobS; cobaltochelatase CobS [EC:6.6.1.2]	annotate	FALSE		both	circular_virus_704803|fragment_2_50	9.6941	11.5467	1.85259	0.839556	0.728828	0.658637	0.608654	0.90544	21	metabolic	Cofactor & vitamin metabolism	cobS; cobaltochelatase CobS [EC:6.6.1.2]	0.961932	0.885246	0.626271	cobS; cobaltochelatase CobS [EC:6.6.1.2]	specific	cluster	cobS; cobaltochelatase CobS [EC:6.6.1.2]	specific	Cofactor & vitamin metabolism	L1	TRUE	0.9	cobS; cobaltochelatase CobS [EC:6.6.1.2]	specific	cobS; cobaltochelatase CobS [EC:6.6.1.2]	specific
IMGVR_UViG_3300014257_000015|3300014257|Ga0075319_1000001_48	IMGVR_UViG_3300014257_000015|3300014257|Ga0075319_1000001	soil	Wetlands	metabolic	cobT; cobaltochelatase CobT [EC:6.6.1.2]	high	TRUE	TRUE	cobT; cobaltochelatase CobT [EC:6.6.1.2]	annotate	FALSE		both	IMGVR_UViG_3300027963_000118|3300027963|Ga0209400_1000287|fragment_3_6	49.9436	58.8146	8.87096	0.849171	1	0.963951	0.903474	1.13352	17	metabolic	Cofactor & vitamin metabolism	cobT; cobaltochelatase CobT [EC:6.6.1.2]	0.994056	0.994687	0.981164	cobT; cobaltochelatase CobT [EC:6.6.1.2]	specific	embedding	Cofactor & vitamin metabolism	L1	cobT; cobaltochelatase CobT [EC:6.6.1.2]	specific	TRUE	0.9	cobT; cobaltochelatase CobT [EC:6.6.1.2]	specific	cobT; cobaltochelatase CobT [EC:6.6.1.2]	specific
IMGVR_UViG_3300014257_000015|3300014257|Ga0075319_1000001_53	IMGVR_UViG_3300014257_000015|3300014257|Ga0075319_1000001	soil	Wetlands	metabolic	argD; acetylornithine/N-succinyldiaminopimelate aminotransferase [EC:2.6.1.11 2.6.1.17]	high	TRUE	TRUE	argD; acetylornithine/N-succinyldiaminopimelate aminotransferase [EC:2.6.1.11 2.6.1.17]	annotate	FALSE		both	Station37_MES_COMBINED_FINAL_NODE_731_length_44248_cov_32.834996|fragment_3_26	41.6683	47.0978	5.42947	0.884719	0.851868	0.694126	0.634324	2.07871	14	metabolic	Carbohydrate metabolism	NeuB family	0.926966	0.817045	0.626271	argD; acetylornithine/N-succinyldiaminopimelate aminotransferase [EC:2.6.1.11 2.6.1.17]	specific	cluster	argD; acetylornithine/N-succinyldiaminopimelate aminotransferase [EC:2.6.1.11 2.6.1.17]	specific	metabolic	category	TRUE	0.9	argD; acetylornithine/N-succinyldiaminopimelate aminotransferase [EC:2.6.1.11 2.6.1.17]	specific	argD; acetylornithine/N-succinyldiaminopimelate aminotransferase [EC:2.6.1.11 2.6.1.17]	specific
IMGVR_UViG_3300014257_000015|3300014257|Ga0075319_1000001_81	IMGVR_UViG_3300014257_000015|3300014257|Ga0075319_1000001	soil	Wetlands	regulatory	cheY; two-component system, chemotaxis family, chemotaxis protein CheY	high	TRUE	TRUE	cheY; two-component system, chemotaxis family, chemotaxis protein CheY	annotate	FALSE		both	circular_virus_731589|fragment_5_3	54.9706	61.323	6.35246	0.89641	0.740977	0.582291	0.502012	0.76141	19	regulatory	Signal transduction & two-component systems	cpdR; two-component system, cell cycle response regulator CpdR	0.912939	0.817045	0.457179	regulatory	category	embedding		unassigned	regulatory	category	TRUE	0.9	Signal transduction & two-component systems	L1	Signal transduction & two-component systems	L1
IMGVR_UViG_3300014257_000015|3300014257|Ga0075319_1000001_82	IMGVR_UViG_3300014257_000015|3300014257|Ga0075319_1000001	soil	Wetlands	unclassified		high	FALSE	TRUE		unassigned	TRUE		de_novo	circular_virus_694524|fragment_1_19	53.1338	53.7649	0.631142	0.988261	0.2848	0.204915	0.17239	0.735968	81	regulatory	Signal transduction & two-component systems	spo0F; two-component system, response regulator, stage 0 sporulation protein F	0.653846	0.550459	0.072		unassigned	none		unassigned		unassigned	TRUE	0.9		unassigned	Signal transduction & two-component systems	L1
IMGVR_UViG_3300014257_000015|3300014257|Ga0075319_1000001_99	IMGVR_UViG_3300014257_000015|3300014257|Ga0075319_1000001	soil	Wetlands	regulatory	galR; LacI family transcriptional regulator, galactose operon repressor	high	TRUE	TRUE	galR; LacI family transcriptional regulator, galactose operon repressor	annotate	FALSE		both	circular_virus_591779|fragment_8_39	108.269	121.572	13.3029	0.890576	0.69219	0.566557	0.498408	1.49966	4	regulatory	Transcriptional regulation	galR; LacI family transcriptional regulator, galactose operon repressor	0.887136	0.497197	0.298319	Transcriptional regulation	L1	cluster	Transcriptional regulation	L1		unassigned	TRUE	0.9	galR; LacI family transcriptional regulator, galactose operon repressor	specific	galR; LacI family transcriptional regulator, galactose operon repressor	specific
IMGVR_UViG_3300014258_000008|3300014258|Ga0075315_1000003_17	IMGVR_UViG_3300014258_000008|3300014258|Ga0075315_1000003	soil	Wetlands	regulatory	LexA DNA binding domain	high	TRUE	TRUE	LexA DNA binding domain	annotate	FALSE		both	IMGVR_UViG_3300035664_000040|3300035664|Ga0335067_0000240|fragment_1_12	21.154	22.003	0.849024	0.961413	0.483143	0.347048	0.302546	1.11111	83	regulatory	Transcriptional regulation	LexA DNA binding domain	0.851827	0.705061	0.277219	Transcriptional regulation	L1	cluster	Transcriptional regulation	L1		unassigned	TRUE	0.9	LexA DNA binding domain	specific	LexA DNA binding domain	specific
IMGVR_UViG_3300014258_000013|3300014258|Ga0075315_1000001_139	IMGVR_UViG_3300014258_000013|3300014258|Ga0075315_1000001	soil	Wetlands	metabolic	cobS; cobaltochelatase CobS [EC:6.6.1.2]	high	TRUE	TRUE	cobS; cobaltochelatase CobS [EC:6.6.1.2]	annotate	FALSE	d__Bacteria;p__Bacteroidota;c__Bacteroidia;o__Bacteroidales;f__Bacteroidaceae	both	circular_virus_704803|fragment_2_50	14.8146	16.0016	1.18703	0.925818	0.735759	0.491729	0.460076	1.3837	21	metabolic	Cofactor & vitamin metabolism	cobS; cobaltochelatase CobS [EC:6.6.1.2]	0.88777	0.816078	0.298319	cobS; cobaltochelatase CobS [EC:6.6.1.2]	specific	cluster	cobS; cobaltochelatase CobS [EC:6.6.1.2]	specific		unassigned	TRUE	0.9	cobS; cobaltochelatase CobS [EC:6.6.1.2]	specific	cobS; cobaltochelatase CobS [EC:6.6.1.2]	specific
IMGVR_UViG_3300014258_000013|3300014258|Ga0075315_1000001_140	IMGVR_UViG_3300014258_000013|3300014258|Ga0075315_1000001	soil	Wetlands	metabolic	cobT; cobaltochelatase CobT [EC:6.6.1.2]	high	TRUE	TRUE	cobT; cobaltochelatase CobT [EC:6.6.1.2]	annotate	FALSE	d__Bacteria;p__Bacteroidota;c__Bacteroidia;o__Bacteroidales;f__Bacteroidaceae	both	circular_virus_1276169|fragment_3_3	85.9498	88.9576	3.00774	0.966189	0.823298	0.785213	0.775508	1.63391	2	metabolic	Cofactor & vitamin metabolism	cobT; cobaltochelatase CobT [EC:6.6.1.2]	0.942038	0.87395	0.83542	cobT; cobaltochelatase CobT [EC:6.6.1.2]	specific	embedding	Cofactor & vitamin metabolism	L1	cobT; cobaltochelatase CobT [EC:6.6.1.2]	specific	TRUE	0.9	cobT; cobaltochelatase CobT [EC:6.6.1.2]	specific	cobT; cobaltochelatase CobT [EC:6.6.1.2]	specific
IMGVR_UViG_3300014258_000013|3300014258|Ga0075315_1000001_145	IMGVR_UViG_3300014258_000013|3300014258|Ga0075315_1000001	soil	Wetlands	metabolic	argD; acetylornithine/N-succinyldiaminopimelate aminotransferase [EC:2.6.1.11 2.6.1.17]	high	TRUE	TRUE	argD; acetylornithine/N-succinyldiaminopimelate aminotransferase [EC:2.6.1.11 2.6.1.17]	annotate	FALSE	d__Bacteria;p__Bacteroidota;c__Bacteroidia;o__Bacteroidales;f__Bacteroidaceae	both	circular_virus_510725|fragment_4_3	31.5694	31.8771	0.307711	0.990347	0.325699	0.257087	0.222512	1.71561	14	metabolic	Amino acid metabolism	argD; acetylornithine/N-succinyldiaminopimelate aminotransferase [EC:2.6.1.11 2.6.1.17]	0.7981	0.497197	0.090812	argD; acetylornithine/N-succinyldiaminopimelate aminotransferase [EC:2.6.1.11 2.6.1.17]	specific	cluster	argD; acetylornithine/N-succinyldiaminopimelate aminotransferase [EC:2.6.1.11 2.6.1.17]	specific		unassigned	TRUE	0.9	argD; acetylornithine/N-succinyldiaminopimelate aminotransferase [EC:2.6.1.11 2.6.1.17]	specific	argD; acetylornithine/N-succinyldiaminopimelate aminotransferase [EC:2.6.1.11 2.6.1.17]	specific
IMGVR_UViG_3300014258_000013|3300014258|Ga0075315_1000001_29	IMGVR_UViG_3300014258_000013|3300014258|Ga0075315_1000001	soil	Wetlands	regulatory	cheY; two-component system, chemotaxis family, chemotaxis protein CheY	high	TRUE	TRUE	cheY; two-component system, chemotaxis family, chemotaxis protein CheY	annotate	FALSE	d__Bacteria;p__Bacteroidota;c__Bacteroidia;o__Bacteroidales;f__Bacteroidaceae	both	circular_virus_404194|fragment_2_53	76.6876	77.1587	0.471092	0.993894	0.299179	0.22814	0.193324	1.31267	190	regulatory	Signal transduction & two-component systems	cpdR; two-component system, cell cycle response regulator CpdR	0.653846	0.497197	0.156902		unassigned	none		unassigned		unassigned	TRUE	0.9		unassigned	regulatory	category
IMGVR_UViG_3300014258_000013|3300014258|Ga0075315_1000001_30	IMGVR_UViG_3300014258_000013|3300014258|Ga0075315_1000001	soil	Wetlands	unclassified		high	FALSE	TRUE		unassigned	TRUE	d__Bacteria;p__Bacteroidota;c__Bacteroidia;o__Bacteroidales;f__Bacteroidaceae	de_novo	circular_virus_404194|fragment_2_53	63.2446	65.1323	1.88771	0.971017	0.421413	0.2824	0.235269	1.08256	190	regulatory	Signal transduction & two-component systems	cpdR; two-component system, cell cycle response regulator CpdR	0.729927	0.497197	0.105536		unassigned	none		unassigned		unassigned	TRUE	0.9		unassigned	regulatory	category
IMGVR_UViG_3300014258_000013|3300014258|Ga0075315_1000001_47	IMGVR_UViG_3300014258_000013|3300014258|Ga0075315_1000001	soil	Wetlands	regulatory	galR; LacI family transcriptional regulator, galactose operon repressor	high	TRUE	TRUE	galR; LacI family transcriptional regulator, galactose operon repressor	annotate	FALSE	d__Bacteria;p__Bacteroidota;c__Bacteroidia;o__Bacteroidales;f__Bacteroidaceae	both	circular_virus_644015|fragment_2_47	68.8291	79.1666	10.3375	0.869421	0.900712	0.797839	0.724439	2.16813	6	metabolic	Amino acid metabolism	E2.2.1.6L, ilvB, ilvG, ilvI; acetolactate synthase I/II/III large subunit [EC:2.2.1.6]	0.961932	0.87395	0.77095	Transcriptional regulation	L1	cluster	Transcriptional regulation	L1	Amino acid metabolism	L1	TRUE	0.9	galR; LacI family transcriptional regulator, galactose operon repressor	specific	galR; LacI family transcriptional regulator, galactose operon repressor	specific
IMGVR_UViG_3300014258_000023|3300014258|Ga0075315_1000053_7	IMGVR_UViG_3300014258_000023|3300014258|Ga0075315_1000053	soil	Wetlands	regulatory	late transcriptional activator	high	TRUE	FALSE	late transcriptional activator	annotate	FALSE	d__Bacteria;p__Desulfobacterota;c__Desulfuromonadia;o__Geobacterales;f__Pseudopelobacteraceae	annotate	IMGVR_UViG_3300000519_000001|3300000519|RepKanNP_Acetate_BrdU_F21BDRAFT_1000136|fragment_2_7	121.715	146.132	24.4169	0.832912	0.737923	0.630561	0.58252	1.01475	53	regulatory	Transcriptional regulation	CII-like transcriptional activator	0.887136	0.765347	0.468	late transcriptional activator	specific	cluster	late transcriptional activator	specific		unassigned	TRUE	0.9	late transcriptional activator	specific	late transcriptional activator	specific
IMGVR_UViG_3300014259_000002|3300014259|Ga0075311_1000016_25	IMGVR_UViG_3300014259_000002|3300014259|Ga0075311_1000016	soil	Wetlands	unclassified		high	FALSE	TRUE	Amino acid metabolism	L1	TRUE		de_novo	circular_virus_1311086|fragment_2_25	82.5887	83.254	0.665276	0.992009	0.58018	0.560274	0.482846	1.01681	27	metabolic	Amino acid metabolism	aroK, aroL; shikimate kinase [EC:2.7.1.71]	0.912939	0.94109	0.631447	Amino acid metabolism	L1	cluster	Amino acid metabolism	L1	Amino acid metabolism	L1	TRUE	0.9	aroK, aroL; shikimate kinase [EC:2.7.1.71]	specific	aroK, aroL; shikimate kinase [EC:2.7.1.71]	specific
IMGVR_UViG_3300014261_000011|3300014261|Ga0075360_1000002_48	IMGVR_UViG_3300014261_000011|3300014261|Ga0075360_1000002	soil	Wetlands	metabolic	mtmC; D-mycarose 3-C-methyltransferase	high	TRUE	TRUE	mtmC; D-mycarose 3-C-methyltransferase	annotate	FALSE		both	circular_virus_1114489|fragment_2_3	40.5817	52.2671	11.6854	0.77643	0.861351	0.75751	0.692534	1.36306	166	metabolic	Secondary metabolite metabolism	mtmC; D-mycarose 3-C-methyltransferase	0.942038	0.87395	0.626271	Secondary metabolite metabolism	L1	cluster	Secondary metabolite metabolism	L1	Secondary metabolite metabolism	L1	TRUE	0.9	evaC; methylation protein EvaC	specific	evaC; methylation protein EvaC	specific
IMGVR_UViG_3300014261_000031|3300014261|Ga0075360_1000001_15	IMGVR_UViG_3300014261_000031|3300014261|Ga0075360_1000001	soil	Wetlands	unclassified		medium	FALSE	TRUE	metabolic	category	TRUE		de_novo	DTR_730504|fragment_1_15	96.8971	116.458	19.5605	0.832037	0.767049	0.654135	0.572901	0.991386	54	metabolic	Amino acid metabolism	alaA; alanine-synthesizing transaminase [EC:2.6.1.66] [EC:2.6.1.2]; K10907; aminotransferase [EC:2.6.1.-]	0.926966	0.816078	0.512346	metabolic	category	embedding		unassigned	metabolic	category	TRUE	0.9	Amino acid metabolism	L1	Amino acid metabolism	L1
IMGVR_UViG_3300014261_000031|3300014261|Ga0075360_1000001_18	IMGVR_UViG_3300014261_000031|3300014261|Ga0075360_1000001	soil	Wetlands	unclassified		medium	FALSE	TRUE		specific	TRUE		de_novo	circular_virus_303192|fragment_1_18	124.431	124.587	0.15551	0.998752	0.242226	0.151987	0.129664	2.56234	93	regulatory	Transcriptional regulation	gerE; LuxR family transcriptional regulator, transcriptional regulator of spore coat protein	0.585185	0.306026	0.0188285	Bacterial regulatory proteins, gntR family	specific	cluster	Bacterial regulatory proteins, gntR family	specific		unassigned	TRUE	0.9	Bacterial regulatory proteins, gntR family	specific	Bacterial regulatory proteins, gntR family	specific
IMGVR_UViG_3300014261_000031|3300014261|Ga0075360_1000001_63	IMGVR_UViG_3300014261_000031|3300014261|Ga0075360_1000001	soil	Wetlands	unclassified		medium	FALSE	TRUE	Defense & anti-defense systems	L1	TRUE		de_novo	DTR_667246|fragment_3_10	95.5897	148.557	52.9673	0.643455	0.913076	0.814667	0.745955	0.561862	503	physiological	Defense & anti-defense systems	Anti-CRISPR type V subtype A2 family	0.912939	0.94109	0.709236	Defense & anti-defense systems	L1	embedding		unassigned	Defense & anti-defense systems	L1	TRUE	0.9	Anti-CRISPR type V subtype A2 family	specific	Anti-CRISPR type V subtype A2 family	specific
IMGVR_UViG_3300014262_000002|3300014262|Ga0075301_1000018_16	IMGVR_UViG_3300014262_000002|3300014262|Ga0075301_1000018	soil	Wetlands	regulatory	groES, HSPE1; chaperonin GroES	high	TRUE	TRUE	groES, HSPE1; chaperonin GroES	annotate	FALSE		both	IMGVR_UViG_3300023171_000011|3300023171|Ga0247813_10000173|fragment_2_13	5.83376	7.76228	1.92852	0.751553	1	0.928007	0.86938	0.796556	37	regulatory	Regulatory chaperones & coregulators	groES, HSPE1; chaperonin GroES	0.994056	0.994687	0.958005	groES, HSPE1; chaperonin GroES	specific	embedding	Regulatory chaperones & coregulators	L1	groES, HSPE1; chaperonin GroES	specific	TRUE	0.9	groES, HSPE1; chaperonin GroES	specific	groES, HSPE1; chaperonin GroES	specific
IMGVR_UViG_3300014262_000016|3300014262|Ga0075301_1000020_48	IMGVR_UViG_3300014262_000016|3300014262|Ga0075301_1000020	soil	Wetlands	unclassified		low	FALSE	TRUE	Carbohydrate metabolism	L1	TRUE		de_novo	IMGVR_UViG_3300010371_000030|3300010371|Ga0134125_10000141|fragment_4_6	57.6137	58.7533	1.13966	0.980603	0.523949	0.377926	0.322874	2.19773	4	metabolic	Amino acid metabolism	argD; acetylornithine/N-succinyldiaminopimelate aminotransferase [EC:2.6.1.11 2.6.1.17]	0.827448	0.497197	0.191663	Carbohydrate metabolism	L1	cluster	Carbohydrate metabolism	L1		unassigned	TRUE	0.9	PC, pyc; pyruvate carboxylase [EC:6.4.1.1]; pycA; pyruvate carboxylase subunit A [EC:6.4.1.1]; pycB; pyruvate carboxylase subunit B [EC:6.4.1.1]	specific	PC, pyc; pyruvate carboxylase [EC:6.4.1.1]; pycA; pyruvate carboxylase subunit A [EC:6.4.1.1]; pycB; pyruvate carboxylase subunit B [EC:6.4.1.1]	specific
IMGVR_UViG_3300014262_000027|3300014262|Ga0075301_1000016_11	IMGVR_UViG_3300014262_000027|3300014262|Ga0075301_1000016	soil	Wetlands	regulatory	SLIRP; SRA stem-loop-interacting RNA-binding protein, mitochondrial	medium	TRUE	FALSE	SLIRP; SRA stem-loop-interacting RNA-binding protein, mitochondrial	annotate	FALSE		annotate	fragment_26800_27	211.193	218.495	7.30136	0.966583	0.446389	0.334584	0.285127	2.18348	13204	regulatory	Transcriptional regulation	Transcriptional repressor NrdR-like, N-terminal domain	0.388889	0.356021	0.0540811	Post-transcriptional / RNA-mediated regulation	L1	cluster	Post-transcriptional / RNA-mediated regulation	L1		unassigned	TRUE	0.9	SLIRP; SRA stem-loop-interacting RNA-binding protein, mitochondrial	specific	SLIRP; SRA stem-loop-interacting RNA-binding protein, mitochondrial	specific
IMGVR_UViG_3300014262_000027|3300014262|Ga0075301_1000016_14	IMGVR_UViG_3300014262_000027|3300014262|Ga0075301_1000016	soil	Wetlands	metabolic	Iron/manganese superoxide dismutases, C-terminal domain	medium	TRUE	TRUE	Iron/manganese superoxide dismutases, C-terminal domain	annotate	FALSE		both	LR797503.1|fragment_2_15	46.9408	50.978	4.03719	0.920805	0.767143	0.673828	0.584188	1.95849	4	metabolic	Other inorganic element cycling	Iron/manganese superoxide dismutases, C-terminal domain	0.912939	0.753731	0.631447	Other inorganic element cycling	L1	cluster	Other inorganic element cycling	L1	metabolic	category	TRUE	0.9	Iron/manganese superoxide dismutases, C-terminal domain	specific	Iron/manganese superoxide dismutases, C-terminal domain	specific
IMGVR_UViG_3300014263_000001|3300014263|Ga0075324_1000028_14	IMGVR_UViG_3300014263_000001|3300014263|Ga0075324_1000028	soil	Wetlands	unclassified		high	FALSE	TRUE		unassigned	TRUE	d__Bacteria;p__Actinomycetota;c__Actinomycetes;o__Streptomycetales;f__Streptomycetaceae;g__Streptomyces	de_novo	circular_virus_915181|fragment_2_14	125.907	128.774	2.86676	0.977738	0.345333	0.241336	0.202124	0.737574	63	metabolic	Amino acid metabolism	aroK, aroL; shikimate kinase [EC:2.7.1.71]	0.653846	0.560538	0.14702		unassigned	none		unassigned		unassigned	TRUE	0.9		unassigned	Amino acid metabolism	L1
IMGVR_UViG_3300014264_000001|3300014264|Ga0075308_1000262_22	IMGVR_UViG_3300014264_000001|3300014264|Ga0075308_1000262	soil	Wetlands	unclassified		high	FALSE	TRUE	parB, spo0J; ParB family transcriptional regulator, chromosome partitioning protein	specific	TRUE		de_novo	IMGVR_UViG_3300007961_000005|3300007961|Ga0079305_1001133|fragment_1_22	43.6123	55.736	12.1236	0.782481	0.941073	0.92296	0.89689	1.49582	36	regulatory	Transcriptional regulation	parB, spo0J; ParB family transcriptional regulator, chromosome partitioning protein	0.983668	0.943396	0.894118	parB, spo0J; ParB family transcriptional regulator, chromosome partitioning protein	specific	embedding		unassigned	parB, spo0J; ParB family transcriptional regulator, chromosome partitioning protein	specific	TRUE	0.9	parB, spo0J; ParB family transcriptional regulator, chromosome partitioning protein	specific	parB, spo0J; ParB family transcriptional regulator, chromosome partitioning protein	specific
IMGVR_UViG_3300014264_000001|3300014264|Ga0075308_1000262_5	IMGVR_UViG_3300014264_000001|3300014264|Ga0075308_1000262	soil	Wetlands	regulatory	alpA; prophage regulatory protein	high	TRUE	FALSE	alpA; prophage regulatory protein	annotate	FALSE		annotate	fragment_26800_27	73.6942	84.706	11.0118	0.869999	0.410002	0.228804	0.188579	0.761909	13204	regulatory	Transcriptional regulation	Transcriptional repressor NrdR-like, N-terminal domain	0.617391	0.506936	0.0338346		unassigned	none		unassigned		unassigned	TRUE	0.9		unassigned	regulatory	category
IMGVR_UViG_3300014264_000001|3300014264|Ga0075308_1000262_8	IMGVR_UViG_3300014264_000001|3300014264|Ga0075308_1000262	soil	Wetlands	physiological	Bacterial toxin YdaS	high	TRUE	FALSE	Bacterial toxin YdaS	annotate	FALSE		annotate	circular_virus_371778|fragment_1_6	145.442	156.827	11.385	0.927404	0.511147	0.413111	0.353741	0.767483	54	physiological	Toxin-antitoxin systems	Bacterial toxin YdaS	0.809325	0.656818	0.358566	Toxin-antitoxin systems	L1	cluster	Toxin-antitoxin systems	L1		unassigned	TRUE	0.9	Bacterial toxin YdaS	specific	Bacterial toxin YdaS	specific
IMGVR_UViG_3300014266_000005|3300014266|Ga0075359_1000045_8	IMGVR_UViG_3300014266_000005|3300014266|Ga0075359_1000045	soil	Wetlands	regulatory	Putative DnaT-like ssDNA binding protein	high	TRUE	TRUE	Putative DnaT-like ssDNA binding protein	annotate	FALSE		both	MG596800.2|fragment_1_8	2.21815				1	1	1	0.624071	9	regulatory	Transcriptional regulation	Putative DnaT-like ssDNA binding protein	1	1	1	Putative DnaT-like ssDNA binding protein	specific	cluster	Putative DnaT-like ssDNA binding protein	specific	Putative DnaT-like ssDNA binding protein	specific	TRUE	0.9	Putative DnaT-like ssDNA binding protein	specific	Putative DnaT-like ssDNA binding protein	specific
IMGVR_UViG_3300014266_000006|3300014266|Ga0075359_1000001_41	IMGVR_UViG_3300014266_000006|3300014266|Ga0075359_1000001	soil	Wetlands	unclassified		high	FALSE	TRUE	CBASS inhibitor Acb3	specific	TRUE	d__Bacteria;p__Pseudomonadota;c__Alphaproteobacteria;o__Sphingomonadales;f__Sphingomonadaceae	de_novo	CACVIJ010000001.1|fragment_10_8	27.4607	49.0198	21.5591	0.560196	1	0.97944	0.845643	0.953875	31	physiological	Defense & anti-defense systems	CBASS inhibitor Acb3	0.998426	0.997344	0.982659	CBASS inhibitor Acb3	specific	embedding		unassigned	CBASS inhibitor Acb3	specific	TRUE	0.9	CBASS inhibitor Acb3	specific	CBASS inhibitor Acb3	specific
IMGVR_UViG_3300014266_000023|3300014266|Ga0075359_1000020_10	IMGVR_UViG_3300014266_000023|3300014266|Ga0075359_1000020	soil	Wetlands	unclassified		high	FALSE	TRUE		unassigned	TRUE		de_novo	IMGVR_UViG_3300027787_000006|3300027787|Ga0209074_10000006|fragment_1_10	131.863	131.911	0.0476227	0.999639	0.281123	0.167347	0.139313	1.03684	138	metabolic	Lipid & fatty acid metabolism	Rhamnosyl O-methyltransferase/CmcI	0.585185	0.422285	0.0454545		unassigned	none		unassigned		unassigned	TRUE	0.9		unassigned	metabolic	category
IMGVR_UViG_3300014266_000023|3300014266|Ga0075359_1000020_15	IMGVR_UViG_3300014266_000023|3300014266|Ga0075359_1000020	soil	Wetlands	unclassified	nucleotide-sugar epimerase	medium	FALSE	TRUE	nucleotide-sugar epimerase	annotate	FALSE		de_novo	IMGVR_UViG_3300033412_000009|3300033412|Ga0310810_10000159|fragment_2_15	101.753	106.128	4.37576	0.958769	0.579439	0.43603	0.354565	1.02372	195	metabolic	Phosphorus metabolism	apdA; AMP-dependent phosphite dehydrogenase [EC:1.20.1.2]	0.752588	0.736648	0.396465	Carbohydrate metabolism	L1	cluster	Carbohydrate metabolism	L1		unassigned	TRUE	0.9	gmd, GMDS; GDPmannose 4,6-dehydratase [EC:4.2.1.47]	specific	gmd, GMDS; GDPmannose 4,6-dehydratase [EC:4.2.1.47]	specific
IMGVR_UViG_3300014266_000032|3300014266|Ga0075359_1000043_1	IMGVR_UViG_3300014266_000032|3300014266|Ga0075359_1000043	soil	Wetlands	metabolic	Nucleotidyl transferase	medium	TRUE	TRUE	Nucleotidyl transferase	annotate	FALSE		both	circular_virus_1339543|fragment_3_1	63.9062	68.7752	4.86898	0.929204	0.492649	0.407293	0.388436	1.39171	6	metabolic	Other	Nucleotidyl transferase	0.825658	0.550459	0.277219	Nucleotidyl transferase	specific	cluster	Nucleotidyl transferase	specific		unassigned	TRUE	0.9	Nucleotidyl transferase	specific	Nucleotidyl transferase	specific
IMGVR_UViG_3300014266_000041|3300014266|Ga0075359_1000007_11	IMGVR_UViG_3300014266_000041|3300014266|Ga0075359_1000007	soil	Wetlands	regulatory	Poxvirus Late Transcription Factor VLTF3 like	medium	TRUE	FALSE	Poxvirus Late Transcription Factor VLTF3 like	annotate	FALSE		annotate	AY225134.1|fragment_2_11	126.177	159.095	32.9184	0.79309	0.964926	0.921294	0.874367	1.41109	9	regulatory	Transcriptional regulation	Poxvirus Late Transcription Factor VLTF3 like	0.983668	0.943396	0.894118	Poxvirus Late Transcription Factor VLTF3 like	specific	embedding	Transcriptional regulation	L1	Poxvirus Late Transcription Factor VLTF3 like	specific	TRUE	0.9	Poxvirus Late Transcription Factor VLTF3 like	specific	Poxvirus Late Transcription Factor VLTF3 like	specific
IMGVR_UViG_3300014269_000010|3300014269|Ga0075302_1000012_14	IMGVR_UViG_3300014269_000010|3300014269|Ga0075302_1000012	soil	Wetlands	unclassified		low	FALSE	TRUE	Carbohydrate metabolism	L1	TRUE		de_novo	Station193_SUR_ALL_assembly_NODE_818_length_36441_cov_5.606497|fragment_1_17	49.4731	50.9193	1.44613	0.971599	0.467054	0.346715	0.324229	4.23211	7	metabolic	Energy metabolism	fer; ferredoxin	0.62	0.333916	0.220703	Carbohydrate metabolism	L1	cluster	Carbohydrate metabolism	L1		unassigned	TRUE	0.9	PC, pyc; pyruvate carboxylase [EC:6.4.1.1]; pycA; pyruvate carboxylase subunit A [EC:6.4.1.1]; pycB; pyruvate carboxylase subunit B [EC:6.4.1.1]	specific	PC, pyc; pyruvate carboxylase [EC:6.4.1.1]; pycA; pyruvate carboxylase subunit A [EC:6.4.1.1]; pycB; pyruvate carboxylase subunit B [EC:6.4.1.1]	specific
IMGVR_UViG_3300014269_000014|3300014269|Ga0075302_1000445_4	IMGVR_UViG_3300014269_000014|3300014269|Ga0075302_1000445	soil	Wetlands	regulatory	Putative DnaT-like ssDNA binding protein	high	TRUE	TRUE	Putative DnaT-like ssDNA binding protein	annotate	FALSE		both	Station64_MES_COMBINED_FINAL_NODE_1049_length_39735_cov_11.984753|fragment_2_6	4.42422				1	1	1	0.94642	12	regulatory	Transcriptional regulation	Putative DnaT-like ssDNA binding protein	1	1	1	Putative DnaT-like ssDNA binding protein	specific	embedding	Transcriptional regulation	L1	Putative DnaT-like ssDNA binding protein	specific	TRUE	0.9	Putative DnaT-like ssDNA binding protein	specific	Putative DnaT-like ssDNA binding protein	specific
