## Supplemental Table 10 for "CheckAMG: Accurate Identification of Auxiliary Viral Genes with Genome Language Models": Supplemental_Table_10.xlsx (part 95 of 396)

### Sheet: Supplemental Table 10 (continued)
Supplemental Table 10. Per-protein table for all AVGs identified in soil and human-gut viral genomes, including module of origin, functional classification and label, sequence-similarity invisible status, host taxonomy, nearest-neighbor propagation evidence, and the propagation tier (sequence-cluster majority or embedding nearest neighbor) that produced each label.
IMGVR_UViG_3300014270_000008|3300014270|Ga0075325_1000096_2	IMGVR_UViG_3300014270_000008|3300014270|Ga0075325_1000096	soil	Wetlands	unclassified	E2.1.1.72; site-specific DNA-methyltransferase (adenine-specific) [EC:2.1.1.72]	medium	FALSE	TRUE	E2.1.1.72; site-specific DNA-methyltransferase (adenine-specific) [EC:2.1.1.72]	annotate	FALSE		de_novo	circular_virus_1258193|fragment_1_2	85.4838	91.1143	5.63051	0.938204	0.589756	0.543106	0.479186	2.44645	13	regulatory	Transcriptional regulation	parB, spo0J; ParB family transcriptional regulator, chromosome partitioning protein	0.837419	0.759542	0.457179		unassigned	none		unassigned		unassigned	TRUE	0.9	Transcriptional regulation	L1	Transcriptional regulation	L1
IMGVR_UViG_3300014271_000002|3300014271|Ga0075326_1001232_5	IMGVR_UViG_3300014271_000002|3300014271|Ga0075326_1001232	soil	Wetlands	unclassified		high	FALSE	TRUE	Putative DnaT-like ssDNA binding protein	specific	TRUE		de_novo	IMGVR_UViG_3300017648_000009|3300017648|Ga0180216_1000533|fragment_3_6	17.4139				1	1	1	0.745001	9	regulatory	Transcriptional regulation	Putative DnaT-like ssDNA binding protein	1	1	1	Putative DnaT-like ssDNA binding protein	specific	embedding		unassigned	Putative DnaT-like ssDNA binding protein	specific	TRUE	0.9	Putative DnaT-like ssDNA binding protein	specific	Putative DnaT-like ssDNA binding protein	specific
IMGVR_UViG_3300014271_000007|3300014271|Ga0075326_1001504_2	IMGVR_UViG_3300014271_000007|3300014271|Ga0075326_1001504	soil	Wetlands	metabolic	meT1; MMP 1-O-methyltransferase [EC:2.1.1.365]	high	TRUE	FALSE	meT1; MMP 1-O-methyltransferase [EC:2.1.1.365]	annotate	FALSE		annotate	fragment_26800_27	40.0605	54.1453	14.0849	0.739869	0.381597	0.210649	0.174086	0.414177	13204	regulatory	Transcriptional regulation	Transcriptional repressor NrdR-like, N-terminal domain	0.580645	0.557895	0.0288936		unassigned	none		unassigned		unassigned	TRUE	0.9		unassigned	Transcriptional regulation	L1
IMGVR_UViG_3300014272_000009|3300014272|Ga0075327_1000009_27	IMGVR_UViG_3300014272_000009|3300014272|Ga0075327_1000009	soil	Wetlands	regulatory	Global regulator protein family	high	TRUE	TRUE	Global regulator protein family	annotate	FALSE		both	fragment_11946_27	20.8986	29.435	8.53636	0.709992	1	0.853485	0.771424	0.917822	22	regulatory	Transcriptional regulation	Global regulator protein family	0.994056	0.994687	0.932432	Global regulator protein family	specific	embedding	Transcriptional regulation	L1	Global regulator protein family	specific	TRUE	0.9	Global regulator protein family	specific	Global regulator protein family	specific
IMGVR_UViG_3300014272_000009|3300014272|Ga0075327_1000009_60	IMGVR_UViG_3300014272_000009|3300014272|Ga0075327_1000009	soil	Wetlands	regulatory	Global regulator protein family	high	TRUE	TRUE	Global regulator protein family	annotate	FALSE		both	fragment_29899_10	26.5151	29.3216	2.80657	0.904283	0.763027	0.653094	0.639198	0.942444	22	regulatory	Transcriptional regulation	Global regulator protein family	0.95302	0.906977	0.688312	Transcriptional regulation	L1	cluster	Transcriptional regulation	L1	Transcriptional regulation	L1	TRUE	0.9	Global regulator protein family	specific	Global regulator protein family	specific
IMGVR_UViG_3300014272_000009|3300014272|Ga0075327_1000009_7	IMGVR_UViG_3300014272_000009|3300014272|Ga0075327_1000009	soil	Wetlands	metabolic	meT1; MMP 1-O-methyltransferase [EC:2.1.1.365]	high	TRUE	FALSE	meT1; MMP 1-O-methyltransferase [EC:2.1.1.365]	annotate	FALSE		annotate	fragment_26800_27	32.9492	38.8977	5.94847	0.847074	0.341424	0.211608	0.177144	0.340656	13204	regulatory	Transcriptional regulation	Transcriptional repressor NrdR-like, N-terminal domain	0.580645	0.422285	0.0188285		unassigned	none		unassigned		unassigned	TRUE	0.9		unassigned	regulatory	category
IMGVR_UViG_3300014272_000010|3300014272|Ga0075327_1000040_7	IMGVR_UViG_3300014272_000010|3300014272|Ga0075327_1000040	soil	Wetlands	regulatory	parB, spo0J; ParB family transcriptional regulator, chromosome partitioning protein	high	TRUE	TRUE	parB, spo0J; ParB family transcriptional regulator, chromosome partitioning protein	annotate	FALSE		both	IMGVR_UViG_3300021963_000228|3300021963|Ga0222712_10000665|fragment_4_7	18.014	18.8548	0.840771	0.955408	0.588577	0.467553	0.417338	2.4702	6	metabolic	Cofactor & vitamin metabolism	cobS; cobaltochelatase CobS [EC:6.6.1.2]	0.880553	0.664894	0.35514		unassigned	none		unassigned		unassigned	TRUE	0.9	metabolic	category	Cofactor & vitamin metabolism	L1
IMGVR_UViG_3300014272_000011|3300014272|Ga0075327_1000308_11	IMGVR_UViG_3300014272_000011|3300014272|Ga0075327_1000308	soil	Wetlands	unclassified	Methyltransferase domain	high	FALSE	TRUE	Methyltransferase domain	annotate	FALSE		de_novo	IMGVR_UViG_3300025012_000038|3300025012|Ga0209727_1000074|fragment_3_11	68.6079	89.44	20.8321	0.767083	0.646645	0.641141	0.657207	0.586675	183	metabolic	Other	meT1; MMP 1-O-methyltransferase [EC:2.1.1.365]	0.930719	0.906977	0.626271	Other	L1	cluster	Other	L1	Other	L1	TRUE	0.9	meT1; MMP 1-O-methyltransferase [EC:2.1.1.365]	specific	meT1; MMP 1-O-methyltransferase [EC:2.1.1.365]	specific
IMGVR_UViG_3300014272_000026|3300014272|Ga0075327_1002013_5	IMGVR_UViG_3300014272_000026|3300014272|Ga0075327_1002013	soil	Wetlands	unclassified	terminase large subunit	high	FALSE	TRUE	terminase large subunit	annotate	FALSE		de_novo	circular_virus_415604|fragment_1_5	138.811	140.774	1.96342	0.986053	0.373091	0.220684	0.187151	2.51766	2	regulatory	Transcriptional regulation	E2; Alphapapillomavirus regulatory protein E2	0.783677	0.239493	0.0454545		unassigned	none		unassigned		unassigned	TRUE	0.9		unassigned	regulatory	category
IMGVR_UViG_3300014272_000045|3300014272|Ga0075327_1000356_2	IMGVR_UViG_3300014272_000045|3300014272|Ga0075327_1000356	soil	Wetlands	metabolic	asnB, ASNS; asparagine synthase (glutamine-hydrolysing) [EC:6.3.5.4]	medium	TRUE	TRUE	asnB, ASNS; asparagine synthase (glutamine-hydrolysing) [EC:6.3.5.4]	annotate	FALSE		both	IMGVR_UViG_GVMAG-M-3300009182-2_000001|3300009182|Ga0114959_10000345|fragment_2_2	101.526	104.65	3.12361	0.970152	0.540559	0.422085	0.379444	1.20238	8	metabolic	Secondary metabolite metabolism	calS13, atmS13; dTDP-4-amino-4,6-dideoxy-D-glucose/dTDP-4-amino-2,4-dideoxy-beta-L-xylose transaminase [EC:2.6.1.33 2.6.1.-]	0.809325	0.604869	0.396465	asnB, ASNS; asparagine synthase (glutamine-hydrolysing) [EC:6.3.5.4]	specific	cluster	asnB, ASNS; asparagine synthase (glutamine-hydrolysing) [EC:6.3.5.4]	specific		unassigned	TRUE	0.9	asnB, ASNS; asparagine synthase (glutamine-hydrolysing) [EC:6.3.5.4]	specific	asnB, ASNS; asparagine synthase (glutamine-hydrolysing) [EC:6.3.5.4]	specific
IMGVR_UViG_3300014272_000048|3300014272|Ga0075327_1000335_16	IMGVR_UViG_3300014272_000048|3300014272|Ga0075327_1000335	soil	Wetlands	regulatory	tail chaperonin	high	TRUE	FALSE	tail chaperonin	annotate	FALSE		annotate	fragment_26800_27	22.8572	48.1845	25.3273	0.474368	0.522788	0.296931	0.24236	0.236316	13204	regulatory	Transcriptional regulation	Transcriptional repressor NrdR-like, N-terminal domain	0.653846	0.759542	0.0454545		unassigned	none		unassigned		unassigned	TRUE	0.9	Transcriptional regulation	L1	Transcriptional regulation	L1
IMGVR_UViG_3300014272_000048|3300014272|Ga0075327_1000335_9	IMGVR_UViG_3300014272_000048|3300014272|Ga0075327_1000335	soil	Wetlands	regulatory	Putative DnaT-like ssDNA binding protein	high	TRUE	TRUE	Putative DnaT-like ssDNA binding protein	annotate	FALSE		both	circular_virus_804500|fragment_2_11	7.01736				1	1	1	1.37114	14	regulatory	Transcriptional regulation	Putative DnaT-like ssDNA binding protein	1	1	0.998152	Putative DnaT-like ssDNA binding protein	specific	cluster	Putative DnaT-like ssDNA binding protein	specific	Putative DnaT-like ssDNA binding protein	specific	TRUE	0.9	Putative DnaT-like ssDNA binding protein	specific	Putative DnaT-like ssDNA binding protein	specific
IMGVR_UViG_3300014272_000050|3300014272|Ga0075327_1000611_16	IMGVR_UViG_3300014272_000050|3300014272|Ga0075327_1000611	soil	Wetlands	metabolic	fdhC; formate transporter	low	FALSE	TRUE	fdhC; formate transporter	annotate	FALSE		de_novo	circular_virus_812133|fragment_8_13	82.1809	83.745	1.56413	0.981323	0.00461094	0.00461094	0.00470274	3.84974	3	metabolic	Carbohydrate metabolism	ICL, aceA; isocitrate/methylisocitrate lyase [EC:4.1.3.1 4.1.3.30]	0.512657	0.233813	0.0454545	Metabolic substrate transport	L1	cluster	Metabolic substrate transport	L1		unassigned	TRUE	0.9	fdhC; formate transporter	specific	fdhC; formate transporter	specific
IMGVR_UViG_3300014272_000050|3300014272|Ga0075327_1000611_9	IMGVR_UViG_3300014272_000050|3300014272|Ga0075327_1000611	soil	Wetlands	regulatory	TAF9; transcription initiation factor TFIID subunit 9	low	FALSE	TRUE	TAF9; transcription initiation factor TFIID subunit 9	annotate	FALSE		de_novo	IMGVR_UViG_3300027828_000036|3300027828|Ga0209692_10000886|fragment_2_11	150.203	152.558	2.35498	0.984563	0.407131	0.301555	0.256375	2.04156	13	metabolic	Amino acid metabolism	ectC; L-ectoine synthase [EC:4.2.1.108]	0.737079	0.374147	0.10397	Carbohydrate metabolism	L1	cluster	Carbohydrate metabolism	L1		unassigned	TRUE	0.9	croR; 3-hydroxybutyryl-CoA dehydratase [EC:4.2.1.55]	specific	croR; 3-hydroxybutyryl-CoA dehydratase [EC:4.2.1.55]	specific
IMGVR_UViG_3300014285_000002|3300014285|Ga0134342_100056_1	IMGVR_UViG_3300014285_000002|3300014285|Ga0134342_100056	gut	Pharynx/Throat	physiological	zot; zona occludens toxin	medium	TRUE	TRUE	zot; zona occludens toxin	annotate	FALSE	d__Bacteria;p__Pseudomonadota;c__Gammaproteobacteria;o__Burkholderiales;f__Burkholderiaceae;g__Comamonas	both	circular_virus_211977|fragment_2_1	2.83889	4.39587	1.55698	0.645809	0.902653	0.816901	0.801187	0.416105	11	physiological	Toxin-antitoxin systems	Zot-like toxin	0.998426	0.994687	0.864903	Zot-like toxin	specific	embedding	Toxin-antitoxin systems	L1	Zot-like toxin	specific	TRUE	0.9	Zot-like toxin	specific	Zot-like toxin	specific
IMGVR_UViG_3300014290_000001|3300014290|Ga0134363_100019_89	IMGVR_UViG_3300014290_000001|3300014290|Ga0134363_100019	gut	Pharynx/Throat	unclassified	gp2.5, ssb; Autographiviridae single-stranded DNA-binding protein	high	FALSE	TRUE	gp2.5, ssb; Autographiviridae single-stranded DNA-binding protein	annotate	FALSE	d__Bacteria;p__Bacillota;c__Negativicutes;o__Veillonellales;f__Veillonellaceae;g__Veillonella	de_novo	BCSB01000086.1|fragment_2_12	23.1804	31.9158	8.73533	0.7263	1	1	0.989036	0.789152	1	regulatory	Transcriptional regulation	Gp2.5-like ssDNA binding protein and ssDNA annealing protein	1	0.997344	0.994975	Gp2.5-like ssDNA binding protein and ssDNA annealing protein	specific	cluster	Gp2.5-like ssDNA binding protein and ssDNA annealing protein	specific	Gp2.5-like ssDNA binding protein and ssDNA annealing protein	specific	TRUE	0.9	Gp2.5-like ssDNA binding protein and ssDNA annealing protein	specific	Gp2.5-like ssDNA binding protein and ssDNA annealing protein	specific
IMGVR_UViG_3300014290_000002|3300014290|Ga0134363_100021_36	IMGVR_UViG_3300014290_000002|3300014290|Ga0134363_100021	gut	Pharynx/Throat	metabolic	nrdG; anaerobic ribonucleoside-triphosphate reductase activating protein [EC:1.97.1.4]	high	TRUE	TRUE	nrdG; anaerobic ribonucleoside-triphosphate reductase activating protein [EC:1.97.1.4]	annotate	FALSE	d__Bacteria;p__Bacillota;c__Negativicutes;o__Veillonellales;f__Veillonellaceae;g__Veillonella	both	circular_virus_2495|fragment_2_20	3.43649				1	1	1	0.60766	40	metabolic	Other	nrdG; anaerobic ribonucleoside-triphosphate reductase activating protein [EC:1.97.1.4]	1	1	1	nrdG; anaerobic ribonucleoside-triphosphate reductase activating protein [EC:1.97.1.4]	specific	cluster	nrdG; anaerobic ribonucleoside-triphosphate reductase activating protein [EC:1.97.1.4]	specific	nrdG; anaerobic ribonucleoside-triphosphate reductase activating protein [EC:1.97.1.4]	specific	TRUE	0.9	nrdG; anaerobic ribonucleoside-triphosphate reductase activating protein [EC:1.97.1.4]	specific	nrdG; anaerobic ribonucleoside-triphosphate reductase activating protein [EC:1.97.1.4]	specific
IMGVR_UViG_3300014290_000005|3300014290|Ga0134363_100059_14	IMGVR_UViG_3300014290_000005|3300014290|Ga0134363_100059	gut	Pharynx/Throat	regulatory	tail chaperone protein	high	TRUE	TRUE	tail chaperone protein	annotate	FALSE	d__Bacteria;p__Bacillota;c__Bacilli;o__Lactobacillales;f__Streptococcaceae;g__Streptococcus	both	IMGVR_UViG_3300006260_000022|3300006260|Ga0099518_100374|fragment_2_11	16.5986	23.3628	6.76414	0.710474	1	0.912996	0.843206	1.27399	15	regulatory	Regulatory chaperones & coregulators	tail chaperone protein	0.994056	0.994687	0.958005	tail chaperone protein	specific	cluster	tail chaperone protein	specific	tail chaperone protein	specific	TRUE	0.9	tail chaperone protein	specific	tail chaperone protein	specific
IMGVR_UViG_3300014290_000007|3300014290|Ga0134363_100075_17	IMGVR_UViG_3300014290_000007|3300014290|Ga0134363_100075	gut	Pharynx/Throat	physiological	Virulence-associated protein E-like domain	high	TRUE	TRUE	Virulence-associated protein E-like domain	annotate	FALSE	d__Bacteria;p__Bacillota;c__Bacilli;o__Lactobacillales;f__Streptococcaceae;g__Streptococcus	both	UGV-GENOME-0253915_1|fragment_1_17	28.9789	54.5632	25.5843	0.531107	1	0.969668	0.95944	0.845617	11	physiological	Virulence & host interaction	Virulence-associated protein E-like domain	0.998426	0.997344	0.989754	Virulence-associated protein E-like domain	specific	cluster	Virulence-associated protein E-like domain	specific	Virulence-associated protein E-like domain	specific	TRUE	0.9	Virulence-associated protein E-like domain	specific	Virulence-associated protein E-like domain	specific
IMGVR_UViG_3300014290_000007|3300014290|Ga0134363_100075_27	IMGVR_UViG_3300014290_000007|3300014290|Ga0134363_100075	gut	Pharynx/Throat	regulatory	transcriptional regulator	high	TRUE	TRUE	transcriptional regulator	annotate	FALSE	d__Bacteria;p__Bacillota;c__Bacilli;o__Lactobacillales;f__Streptococcaceae;g__Streptococcus	both	UGV-GENOME-0270713_1|fragment_1_27	6.6377	14.5631	7.92539	0.455789	1	1	0.995128	0.419087	15	regulatory	Transcriptional regulation	transcriptional regulator	1	1	0.998152	transcriptional regulator	specific	cluster	transcriptional regulator	specific	transcriptional regulator	specific	TRUE	0.9	transcriptional regulator	specific	transcriptional regulator	specific
IMGVR_UViG_3300014290_000007|3300014290|Ga0134363_100075_35	IMGVR_UViG_3300014290_000007|3300014290|Ga0134363_100075	gut	Pharynx/Throat	regulatory	Arc-like repressor	high	TRUE	TRUE	Arc-like repressor	annotate	FALSE	d__Bacteria;p__Bacillota;c__Bacilli;o__Lactobacillales;f__Streptococcaceae;g__Streptococcus	both	UGV-GENOME-0253915_1|fragment_1_31	6.63359				1	1	1	0.495756	20	regulatory	Transcriptional regulation	Arc-like repressor	1	1	1	Arc-like repressor	specific	cluster	Arc-like repressor	specific	Arc-like repressor	specific	TRUE	0.9	Arc-like repressor	specific	Arc-like repressor	specific
IMGVR_UViG_3300014290_000008|3300014290|Ga0134363_100078_1	IMGVR_UViG_3300014290_000008|3300014290|Ga0134363_100078	gut	Pharynx/Throat	regulatory	Helix-turn-helix domain	high	TRUE	TRUE	Helix-turn-helix domain	annotate	FALSE	d__Bacteria;p__Bacillota;c__Negativicutes;o__Veillonellales;f__Veillonellaceae;g__Veillonella	both	circular_virus_35604|fragment_1_1	30.4212	49.555	19.1338	0.613887	0.96795	0.930419	0.849483	0.827649	24	regulatory	Transcriptional regulation	Helix-turn-helix domain	0.994056	0.972452	0.932432	Helix-turn-helix domain	specific	cluster	Helix-turn-helix domain	specific	Helix-turn-helix domain	specific	TRUE	0.9	Helix-turn-helix domain	specific	Helix-turn-helix domain	specific
IMGVR_UViG_3300014290_000008|3300014290|Ga0134363_100078_33	IMGVR_UViG_3300014290_000008|3300014290|Ga0134363_100078	gut	Pharynx/Throat	regulatory	transcriptional regulator	high	TRUE	TRUE	transcriptional regulator	annotate	FALSE	d__Bacteria;p__Bacillota;c__Negativicutes;o__Veillonellales;f__Veillonellaceae;g__Veillonella	both	circular_virus_1223359|fragment_1_33	4.83369				1	1	1	0.749763	24	regulatory	Transcriptional regulation	transcriptional regulator	1	1	1	transcriptional regulator	specific	cluster	transcriptional regulator	specific	transcriptional regulator	specific	TRUE	0.9	transcriptional regulator	specific	transcriptional regulator	specific
IMGVR_UViG_3300014290_000008|3300014290|Ga0134363_100078_41	IMGVR_UViG_3300014290_000008|3300014290|Ga0134363_100078	gut	Pharynx/Throat	regulatory	anti-repressor Ant	high	TRUE	TRUE	anti-repressor Ant	annotate	FALSE	d__Bacteria;p__Bacillota;c__Negativicutes;o__Veillonellales;f__Veillonellaceae;g__Veillonella	both	UGV-GENOME-0304544|fragment_3_43	10.2116				1	1	1	1.12268	25	regulatory	Transcriptional regulation	anti-repressor Ant	1	1	0.998152	anti-repressor Ant	specific	cluster	anti-repressor Ant	specific	anti-repressor Ant	specific	TRUE	0.9	anti-repressor Ant	specific	anti-repressor Ant	specific
IMGVR_UViG_3300014290_000008|3300014290|Ga0134363_100078_57	IMGVR_UViG_3300014290_000008|3300014290|Ga0134363_100078	gut	Pharynx/Throat	unclassified		high	FALSE	TRUE	sinR; XRE family transcriptional regulator, master regulator for biofilm formation	specific	TRUE	d__Bacteria;p__Bacillota;c__Negativicutes;o__Veillonellales;f__Veillonellaceae;g__Veillonella	de_novo	circular_virus_894068|fragment_1_61	58.4153	59.7273	1.312	0.978034	0.402223	0.324548	0.283608	1.05835	84	regulatory	Transcriptional regulation	Helix-turn-helix	0.737079	0.664894	0.191663	sinR; XRE family transcriptional regulator, master regulator for biofilm formation	specific	cluster	sinR; XRE family transcriptional regulator, master regulator for biofilm formation	specific		unassigned	TRUE	0.9	Helix-turn-helix	specific	Helix-turn-helix	specific
IMGVR_UViG_3300014290_000008|3300014290|Ga0134363_100078_59	IMGVR_UViG_3300014290_000008|3300014290|Ga0134363_100078	gut	Pharynx/Throat	physiological	abortive infection resistance protein	high	TRUE	FALSE	abortive infection resistance protein	annotate	FALSE	d__Bacteria;p__Bacillota;c__Negativicutes;o__Veillonellales;f__Veillonellaceae;g__Veillonella	annotate	UGV-GENOME-0362297|fragment_2_15	109.719	110.097	0.378479	0.996562	0.207879	0.118622	0.0953006	0.906152	771	physiological	Defense & anti-defense systems	Thoeris anti-defense 2-like domain	0.580645	0.374147	0.0188285	Defense & anti-defense systems	L1	cluster	Defense & anti-defense systems	L1		unassigned	TRUE	0.9	abortive infection resistance protein	specific	abortive infection resistance protein	specific
IMGVR_UViG_3300014290_000009|3300014290|Ga0134363_100103_5	IMGVR_UViG_3300014290_000009|3300014290|Ga0134363_100103	gut	Pharynx/Throat	regulatory	anti-repressor Ant	high	TRUE	TRUE	anti-repressor Ant	annotate	FALSE	d__Bacteria;p__Bacillota;c__Clostridia;o__Lachnospirales;f__Lachnospiraceae;g__Lachnoanaerobaculum	both	IMGVR_UViG_3300008061_000002|3300008061|Ga0111056_100040|fragment_1_5	6.94822	8.58095	1.63273	0.809726	1	0.961241	0.94164	1.16483	25	regulatory	Transcriptional regulation	anti-repressor Ant	0.998426	0.994687	0.96875	anti-repressor Ant	specific	cluster	anti-repressor Ant	specific	anti-repressor Ant	specific	TRUE	0.9	anti-repressor Ant	specific	anti-repressor Ant	specific
IMGVR_UViG_3300014290_000010|3300014290|Ga0134363_100110_1	IMGVR_UViG_3300014290_000010|3300014290|Ga0134363_100110	gut	Pharynx/Throat	regulatory	Helix-turn-helix domain	high	TRUE	TRUE	Helix-turn-helix domain	annotate	FALSE	d__Bacteria;p__Bacillota;c__Negativicutes;o__Veillonellales;f__Megasphaeraceae;g__Anaeroglobus	both	circular_virus_35604|fragment_1_1	19.2343	40.416	21.1817	0.475908	1	0.898404	0.822621	0.523294	24	regulatory	Transcriptional regulation	Helix-turn-helix domain	0.998426	0.997344	0.932432	Helix-turn-helix domain	specific	cluster	Helix-turn-helix domain	specific	Helix-turn-helix domain	specific	TRUE	0.9	Helix-turn-helix domain	specific	Helix-turn-helix domain	specific
IMGVR_UViG_3300014290_000010|3300014290|Ga0134363_100110_35	IMGVR_UViG_3300014290_000010|3300014290|Ga0134363_100110	gut	Pharynx/Throat	regulatory	transcriptional regulator	high	TRUE	TRUE	transcriptional regulator	annotate	FALSE	d__Bacteria;p__Bacillota;c__Negativicutes;o__Veillonellales;f__Megasphaeraceae;g__Anaeroglobus	both	UGV-GENOME-0234435|fragment_2_19	3.95779				1	1	1	0.818783	22	regulatory	Transcriptional regulation	transcriptional regulator	1	1	0.998152	transcriptional regulator	specific	cluster	transcriptional regulator	specific	transcriptional regulator	specific	TRUE	0.9	transcriptional regulator	specific	transcriptional regulator	specific
IMGVR_UViG_3300014290_000011|3300014290|Ga0134363_100158_17	IMGVR_UViG_3300014290_000011|3300014290|Ga0134363_100158	gut	Pharynx/Throat	regulatory	transcriptional activator	high	TRUE	TRUE	transcriptional activator	annotate	FALSE	d__Bacteria;p__Bacillota;c__Bacilli;o__Lactobacillales;f__Streptococcaceae;g__Streptococcus	both	UGV-GENOME-0250768|fragment_4_17	2.60645	7.01054	4.40408	0.371791	1	1	0.9692	0.305924	4	regulatory	Transcriptional regulation	transcriptional activator	1	1	0.998152	transcriptional activator	specific	cluster	transcriptional activator	specific	transcriptional activator	specific	TRUE	0.9	transcriptional activator	specific	transcriptional activator	specific
IMGVR_UViG_3300014290_000011|3300014290|Ga0134363_100158_21	IMGVR_UViG_3300014290_000011|3300014290|Ga0134363_100158	gut	Pharynx/Throat	regulatory	DNA binding protein	high	TRUE	TRUE	DNA binding protein	annotate	FALSE	d__Bacteria;p__Bacillota;c__Bacilli;o__Lactobacillales;f__Streptococcaceae;g__Streptococcus	both	fragment_20900_21	97.4933	116.716	19.223	0.835301	0.714692	0.738243	0.716956	1.10729	8	regulatory	Transcriptional regulation	DNA binding protein	0.912939	0.817045	0.631447	DNA binding protein	specific	cluster	DNA binding protein	specific	regulatory	category	TRUE	0.9	DNA binding protein	specific	DNA binding protein	specific
IMGVR_UViG_3300014290_000016|3300014290|Ga0134363_100305_12	IMGVR_UViG_3300014290_000016|3300014290|Ga0134363_100305	gut	Pharynx/Throat	physiological	Antitoxin SocA-like, Panacea domain	high	TRUE	TRUE	Antitoxin SocA-like, Panacea domain	annotate	FALSE	d__Bacteria;p__Bacteroidota;c__Bacteroidia;o__Bacteroidales;f__Bacteroidaceae;g__Prevotella	both	DTR_411896|fragment_1_9	14.9537	17.9405	2.98685	0.833514	1	0.839277	0.798061	1.32958	51	physiological	Toxin-antitoxin systems	socA; antitoxin SocA	0.985075	0.981295	0.894118	Antitoxin SocA-like, Panacea domain	specific	cluster	Antitoxin SocA-like, Panacea domain	specific	socA; antitoxin SocA	specific	TRUE	0.9	Antitoxin SocA-like, Panacea domain	specific	Antitoxin SocA-like, Panacea domain	specific
IMGVR_UViG_3300014290_000027|3300014290|Ga0134363_100065_31	IMGVR_UViG_3300014290_000027|3300014290|Ga0134363_100065	gut	Pharynx/Throat	unclassified		high	FALSE	TRUE		specific	TRUE	d__Bacteria;p__Bacillota;c__Negativicutes;o__Veillonellales;f__Veillonellaceae;g__Veillonella	de_novo	UGV-GENOME-0272334_1|fragment_2_9	80.0565	101.599	21.5425	0.787965	1	0.974547	0.947729	1.07722	24	regulatory	Transcriptional regulation	transcriptional regulator	0.994056	0.994687	0.981164	transcriptional regulator	specific	embedding		unassigned	transcriptional regulator	specific	TRUE	0.9	transcriptional regulator	specific	transcriptional regulator	specific
IMGVR_UViG_3300014290_000027|3300014290|Ga0134363_100065_53	IMGVR_UViG_3300014290_000027|3300014290|Ga0134363_100065	gut	Pharynx/Throat	unclassified	Helix-turn-helix	high	FALSE	TRUE	Helix-turn-helix	annotate	FALSE	d__Bacteria;p__Bacillota;c__Negativicutes;o__Veillonellales;f__Veillonellaceae;g__Veillonella	de_novo	IMGVR_UViG_3300028034_000005|3300028034|Ga0247721_100081|fragment_2_66	64.7868	66.4811	1.69427	0.974515	0.434697	0.292584	0.254555	0.927769	87	regulatory	Transcriptional regulation	Helix-turn-helix domain	0.721519	0.5138	0.156902	Helix-turn-helix	specific	cluster	Helix-turn-helix	specific		unassigned	TRUE	0.9	Helix-turn-helix	specific	Helix-turn-helix	specific
IMGVR_UViG_3300014290_000030|3300014290|Ga0134363_100271_2	IMGVR_UViG_3300014290_000030|3300014290|Ga0134363_100271	gut	Pharynx/Throat	physiological	abortive infection resistance protein	high	TRUE	TRUE	abortive infection resistance protein	annotate	FALSE	d__Bacteria;p__Bacillota;c__Negativicutes;o__Veillonellales;f__Megasphaeraceae;g__Anaeroglobus	both	IMGVR_UViG_7000000156_000060|7000000156|SRS064423_LANL_scaffold_52482|fragment_1_2	10.5901	12.7121	2.12201	0.833072	1	0.913221	0.892852	1.26216	8	physiological	Defense & anti-defense systems	abortive infection resistance protein	0.985075	0.964052	0.929677	abortive infection resistance protein	specific	cluster	abortive infection resistance protein	specific	abortive infection resistance protein	specific	TRUE	0.9	abortive infection resistance protein	specific	abortive infection resistance protein	specific
IMGVR_UViG_3300014290_000030|3300014290|Ga0134363_100271_3	IMGVR_UViG_3300014290_000030|3300014290|Ga0134363_100271	gut	Pharynx/Throat	physiological	abortive infection resistance protein	high	TRUE	TRUE	abortive infection resistance protein	annotate	FALSE	d__Bacteria;p__Bacillota;c__Negativicutes;o__Veillonellales;f__Megasphaeraceae;g__Anaeroglobus	both	UGV-GENOME-0241588|fragment_1_3	7.49311	9.39411	1.901	0.797639	0.944964	0.900501	0.821749	0.940575	5	physiological	Defense & anti-defense systems	abortive infection resistance protein	0.985075	0.94109	0.892655	abortive infection resistance protein	specific	embedding	Defense & anti-defense systems	L1	abortive infection resistance protein	specific	TRUE	0.9	abortive infection resistance protein	specific	abortive infection resistance protein	specific
IMGVR_UViG_3300014290_000030|3300014290|Ga0134363_100271_5	IMGVR_UViG_3300014290_000030|3300014290|Ga0134363_100271	gut	Pharynx/Throat	regulatory	Helix-turn-helix	high	TRUE	TRUE	Helix-turn-helix	annotate	FALSE	d__Bacteria;p__Bacillota;c__Negativicutes;o__Veillonellales;f__Megasphaeraceae;g__Anaeroglobus	both	UGV-GENOME-0238840_1|fragment_1_5	46.3005	55.5519	9.25148	0.833463	0.777343	0.596391	0.53773	0.979652	5	regulatory	Transcriptional regulation	Helix-turn-helix	0.912939	0.656818	0.396465	Transcriptional regulation	L1	cluster	Transcriptional regulation	L1	regulatory	category	TRUE	0.9	transcriptional regulator	specific	transcriptional regulator	specific
IMGVR_UViG_3300014290_000032|3300014290|Ga0134363_100742_6	IMGVR_UViG_3300014290_000032|3300014290|Ga0134363_100742	gut	Pharynx/Throat	regulatory	transcriptional activator	high	TRUE	TRUE	transcriptional activator	annotate	FALSE	d__Bacteria;p__Bacillota;c__Bacilli;o__Lactobacillales;f__Streptococcaceae;g__Streptococcus	both	AY007505.3|fragment_3_6	6.32848	7.82865	1.50017	0.808374	1	0.961003	0.901142	0.975642	9	regulatory	Transcriptional regulation	transcriptional activator	0.998426	0.994687	0.981164	transcriptional activator	specific	cluster	transcriptional activator	specific	transcriptional activator	specific	TRUE	0.9	transcriptional activator	specific	transcriptional activator	specific
IMGVR_UViG_3300014290_000032|3300014290|Ga0134363_100742_8	IMGVR_UViG_3300014290_000032|3300014290|Ga0134363_100742	gut	Pharynx/Throat	physiological	abortive infection resistance protein	medium	TRUE	TRUE	abortive infection resistance protein	annotate	FALSE	d__Bacteria;p__Bacillota;c__Bacilli;o__Lactobacillales;f__Streptococcaceae;g__Streptococcus	both	UGV-GENOME-0245141_1|fragment_1_1	8.21894	9.68734	1.4684	0.848421	0.947151	0.838183	0.756347	1.12636	3	physiological	Defense & anti-defense systems	abortive infection resistance protein	0.983668	0.913636	0.864903	abortive infection resistance protein	specific	cluster	abortive infection resistance protein	specific	abortive infection resistance protein	specific	TRUE	0.9	abortive infection resistance protein	specific	abortive infection resistance protein	specific
IMGVR_UViG_3300014290_000034|3300014290|Ga0134363_100362_17	IMGVR_UViG_3300014290_000034|3300014290|Ga0134363_100362	gut	Pharynx/Throat	regulatory	transcriptional regulator	high	TRUE	TRUE	transcriptional regulator	annotate	FALSE	d__Bacteria;p__Bacillota;c__Bacilli;o__Lactobacillales;f__Streptococcaceae;g__Streptococcus	both	MK448642.1|fragment_1_20	11.4204	23.6407	12.2202	0.483084	1	1	0.992503	0.613607	25	regulatory	Transcriptional regulation	transcriptional regulator	1	1	0.998152	transcriptional regulator	specific	embedding	Transcriptional regulation	L1	transcriptional regulator	specific	TRUE	0.9	transcriptional regulator	specific	transcriptional regulator	specific
IMGVR_UViG_3300014290_000034|3300014290|Ga0134363_100362_2	IMGVR_UViG_3300014290_000034|3300014290|Ga0134363_100362	gut	Pharynx/Throat	physiological	abortive infection resistance protein	high	TRUE	TRUE	abortive infection resistance protein	annotate	FALSE	d__Bacteria;p__Bacillota;c__Bacilli;o__Lactobacillales;f__Streptococcaceae;g__Streptococcus	both	MK448642.1|fragment_1_2	7.10975	16.0734	8.96365	0.44233	1	1	0.994922	0.551512	18	physiological	Defense & anti-defense systems	abortive infection resistance protein	1	1	0.998152	abortive infection resistance protein	specific	embedding	Defense & anti-defense systems	L1	abortive infection resistance protein	specific	TRUE	0.9	abortive infection resistance protein	specific	abortive infection resistance protein	specific
IMGVR_UViG_3300014290_000034|3300014290|Ga0134363_100362_4	IMGVR_UViG_3300014290_000034|3300014290|Ga0134363_100362	gut	Pharynx/Throat	regulatory	transcriptional regulator	high	TRUE	TRUE	transcriptional regulator	annotate	FALSE	d__Bacteria;p__Bacillota;c__Bacilli;o__Lactobacillales;f__Streptococcaceae;g__Streptococcus	both	MK448423.1|fragment_1_5	52.468	76.8024	24.3344	0.683156	1	0.832411	0.7601	0.64593	27	regulatory	Transcriptional regulation	transcriptional regulator	0.994056	0.994687	0.958005	transcriptional regulator	specific	cluster	transcriptional regulator	specific	transcriptional regulator	specific	TRUE	0.9	transcriptional regulator	specific	transcriptional regulator	specific
IMGVR_UViG_3300014291_000001|3300014291|Ga0134367_100011_13	IMGVR_UViG_3300014291_000001|3300014291|Ga0134367_100011	gut	Pharynx/Throat	physiological	Anti-CRISPR type II subtype A6-like	high	TRUE	TRUE	Anti-CRISPR type II subtype A6-like	annotate	FALSE	d__Bacteria;p__Bacillota;c__Bacilli;o__Lactobacillales;f__Streptococcaceae;g__Streptococcus	both	MH937510.1|fragment_2_13	16.9321	29.1489	12.2168	0.580884	0.87637	0.725574	0.645358	0.363538	5	physiological	Defense & anti-defense systems	Anti-CRISPR type II subtype A6-like	0.97028	0.851259	0.631447	Anti-CRISPR type II subtype A6-like	specific	cluster	Anti-CRISPR type II subtype A6-like	specific	Defense & anti-defense systems	L1	TRUE	0.9	Anti-CRISPR type II subtype A6-like	specific	Anti-CRISPR type II subtype A6-like	specific
IMGVR_UViG_3300014291_000001|3300014291|Ga0134367_100011_17	IMGVR_UViG_3300014291_000001|3300014291|Ga0134367_100011	gut	Pharynx/Throat	regulatory	dicA; HTH-type transcriptional regulator, cell division transcriptional repressor	high	TRUE	TRUE	dicA; HTH-type transcriptional regulator, cell division transcriptional repressor	annotate	FALSE	d__Bacteria;p__Bacillota;c__Bacilli;o__Lactobacillales;f__Streptococcaceae;g__Streptococcus	both	DTR_416533|fragment_3_17	20.461	38.2927	17.8317	0.534332	0.942611	0.86663	0.805369	0.680399	17	regulatory	Transcriptional regulation	rghR; HTH-type transcriptional regulator, competence development regulator	0.985075	0.972452	0.958005	dicA; HTH-type transcriptional regulator, cell division transcriptional repressor	specific	cluster	dicA; HTH-type transcriptional regulator, cell division transcriptional repressor	specific	rghR; HTH-type transcriptional regulator, competence development regulator	specific	TRUE	0.9	dicA; HTH-type transcriptional regulator, cell division transcriptional repressor	specific	dicA; HTH-type transcriptional regulator, cell division transcriptional repressor	specific
IMGVR_UViG_3300014291_000001|3300014291|Ga0134367_100011_19	IMGVR_UViG_3300014291_000001|3300014291|Ga0134367_100011	gut	Pharynx/Throat	regulatory	anti-repressor Ant	high	TRUE	TRUE	anti-repressor Ant	annotate	FALSE	d__Bacteria;p__Bacillota;c__Bacilli;o__Lactobacillales;f__Streptococcaceae;g__Streptococcus	both	UGV-GENOME-0279835|fragment_1_19	5.96154	8.26945	2.30791	0.720911	1	0.976192	0.97955	0.920679	7	regulatory	Transcriptional regulation	anti-repressor Ant	0.998426	0.996008	0.982659	anti-repressor Ant	specific	cluster	anti-repressor Ant	specific	anti-repressor Ant	specific	TRUE	0.9	anti-repressor Ant	specific	anti-repressor Ant	specific
IMGVR_UViG_3300014291_000001|3300014291|Ga0134367_100011_34	IMGVR_UViG_3300014291_000001|3300014291|Ga0134367_100011	gut	Pharynx/Throat	regulatory	DNA binding protein	high	TRUE	TRUE	DNA binding protein	annotate	FALSE	d__Bacteria;p__Bacillota;c__Bacilli;o__Lactobacillales;f__Streptococcaceae;g__Streptococcus	both	fragment_20900_21	49.1156				1	1	1	0.557833	8	regulatory	Transcriptional regulation	DNA binding protein	1	1	1	DNA binding protein	specific	cluster	DNA binding protein	specific	DNA binding protein	specific	TRUE	0.9	DNA binding protein	specific	DNA binding protein	specific
IMGVR_UViG_3300014291_000001|3300014291|Ga0134367_100011_38	IMGVR_UViG_3300014291_000001|3300014291|Ga0134367_100011	gut	Pharynx/Throat	regulatory	transcriptional activator	high	TRUE	TRUE	transcriptional activator	annotate	FALSE	d__Bacteria;p__Bacillota;c__Bacilli;o__Lactobacillales;f__Streptococcaceae;g__Streptococcus	both	UGV-GENOME-0269537|fragment_3_18	6.88893	10.097	3.20809	0.682274	1	0.98114	0.972985	0.704334	6	regulatory	Transcriptional regulation	transcriptional activator	0.998426	0.997344	0.982659	transcriptional activator	specific	cluster	transcriptional activator	specific	transcriptional activator	specific	TRUE	0.9	transcriptional activator	specific	transcriptional activator	specific
IMGVR_UViG_3300014291_000002|3300014291|Ga0134367_100008_38	IMGVR_UViG_3300014291_000002|3300014291|Ga0134367_100008	gut	Pharynx/Throat	unclassified		high	FALSE	TRUE	transcriptional regulator	specific	TRUE	d__Bacteria;p__Bacillota;c__Negativicutes;o__Veillonellales;f__Veillonellaceae;g__Veillonella	de_novo	IMGVR_UViG_3300031867_000107|3300031867|Ga0326511_10000202|fragment_1_23	33.6163				1	1	1	0.578613	44	regulatory	Transcriptional regulation	transcriptional regulator	1	1	1	transcriptional regulator	specific	embedding	Transcriptional regulation	L1	transcriptional regulator	specific	TRUE	0.9	transcriptional regulator	specific	transcriptional regulator	specific
IMGVR_UViG_3300014291_000002|3300014291|Ga0134367_100008_47	IMGVR_UViG_3300014291_000002|3300014291|Ga0134367_100008	gut	Pharynx/Throat	regulatory	Gp2.5-like ssDNA binding protein and ssDNA annealing protein	high	TRUE	TRUE	Gp2.5-like ssDNA binding protein and ssDNA annealing protein	annotate	FALSE	d__Bacteria;p__Bacillota;c__Negativicutes;o__Veillonellales;f__Veillonellaceae;g__Veillonella	both	IMGVR_UViG_3300006028_000021|3300006028|Ga0070717_10000242|fragment_1_44	6.32898	9.39755	3.06857	0.673471	1	1	0.978414	0.658437	17	regulatory	Transcriptional regulation	Gp2.5-like ssDNA binding protein and ssDNA annealing protein	0.998426	0.997344	0.993548	Gp2.5-like ssDNA binding protein and ssDNA annealing protein	specific	cluster	Gp2.5-like ssDNA binding protein and ssDNA annealing protein	specific	Gp2.5-like ssDNA binding protein and ssDNA annealing protein	specific	TRUE	0.9	Gp2.5-like ssDNA binding protein and ssDNA annealing protein	specific	Gp2.5-like ssDNA binding protein and ssDNA annealing protein	specific
IMGVR_UViG_3300014291_000002|3300014291|Ga0134367_100008_52	IMGVR_UViG_3300014291_000002|3300014291|Ga0134367_100008	gut	Pharynx/Throat	regulatory	transcriptional regulator	high	TRUE	FALSE	transcriptional regulator	annotate	FALSE	d__Bacteria;p__Bacillota;c__Negativicutes;o__Veillonellales;f__Veillonellaceae;g__Veillonella	annotate	IMGVR_UViG_3300008283_000032|3300008283|Ga0110914_100299|fragment_1_11	168.451	173.743	5.29207	0.969541	0.653113	0.554209	0.522267	1.85718	10	regulatory	Transcriptional regulation	transcriptional regulator	0.737079	0.765347	0.626271	transcriptional regulator	specific	cluster	transcriptional regulator	specific		unassigned	TRUE	0.9	transcriptional regulator	specific	transcriptional regulator	specific
IMGVR_UViG_3300014291_000002|3300014291|Ga0134367_100008_61	IMGVR_UViG_3300014291_000002|3300014291|Ga0134367_100008	gut	Pharynx/Throat	physiological	abortive infection resistance protein	high	TRUE	TRUE	abortive infection resistance protein	annotate	FALSE	d__Bacteria;p__Bacillota;c__Negativicutes;o__Veillonellales;f__Veillonellaceae;g__Veillonella	both	circular_virus_1259510|fragment_2_31	4.77655	8.47053	3.69398	0.563902	0.977718	0.908206	0.850667	0.574293	46	physiological	Defense & anti-defense systems	abortive infection resistance protein	0.998426	0.994687	0.981164	abortive infection resistance protein	specific	cluster	abortive infection resistance protein	specific	abortive infection resistance protein	specific	TRUE	0.9	abortive infection resistance protein	specific	abortive infection resistance protein	specific
IMGVR_UViG_3300014291_000003|3300014291|Ga0134367_100063_5	IMGVR_UViG_3300014291_000003|3300014291|Ga0134367_100063	gut	Pharynx/Throat	unclassified		high	FALSE	TRUE	transcriptional regulator	specific	TRUE	d__Bacteria;p__Bacillota;c__Negativicutes;o__Veillonellales;f__Veillonellaceae;g__Veillonella	de_novo	circular_virus_1245765|fragment_1_5	28.5771				1	1	1	0.842667	14	regulatory	Transcriptional regulation	transcriptional regulator	1	1	1	transcriptional regulator	specific	cluster	transcriptional regulator	specific	transcriptional regulator	specific	TRUE	0.9	transcriptional regulator	specific	transcriptional regulator	specific
IMGVR_UViG_3300014291_000008|3300014291|Ga0134367_100175_5	IMGVR_UViG_3300014291_000008|3300014291|Ga0134367_100175	gut	Pharynx/Throat	regulatory	anti-repressor Ant	high	TRUE	TRUE	anti-repressor Ant	annotate	FALSE	d__Bacteria;p__Actinomycetota;c__Actinomycetes;o__Actinomycetales;f__Actinomycetaceae	both	UGV-GENOME-0276290|fragment_2_5	5.59964	9.1096	3.50997	0.614696	1	1	0.995129	1.13441	23	regulatory	Transcriptional regulation	anti-repressor Ant	1	1	0.994975	anti-repressor Ant	specific	cluster	anti-repressor Ant	specific	anti-repressor Ant	specific	TRUE	0.9	anti-repressor Ant	specific	anti-repressor Ant	specific
IMGVR_UViG_3300014291_000016|3300014291|Ga0134367_100121_7	IMGVR_UViG_3300014291_000016|3300014291|Ga0134367_100121	gut	Pharynx/Throat	physiological	sporulation protein	medium	TRUE	TRUE	sporulation protein	annotate	FALSE	d__Bacteria;p__Patescibacteriota;c__Saccharimonadia;o__Saccharimonadales;f__Nanosynbacteraceae;g__Nanosynbacter	both	UGV-GENOME-0205827|fragment_2_7	84.1075	128.368	44.2607	0.655205	1	0.936859	0.848828	2.28809	28	physiological	Sporulation & developmental	sporulation protein	0.994056	0.994687	0.958005	sporulation protein	specific	cluster	sporulation protein	specific	sporulation protein	specific	TRUE	0.9	sporulation protein	specific	sporulation protein	specific
IMGVR_UViG_3300014291_000034|3300014291|Ga0134367_100043|13111-30251_2	IMGVR_UViG_3300014291_000034|3300014291|Ga0134367_100043|13111-30251	gut	Pharynx/Throat	regulatory	transcriptional repressor	high	TRUE	TRUE	transcriptional repressor	annotate	FALSE	d__Bacteria;p__Bacillota;c__Bacilli;o__Lactobacillales;f__Aerococcaceae;g__Granulicatella	both	UGV-GENOME-0263362_1|fragment_1_2	8.37405	11.9855	3.61146	0.698681	1	1	0.987458	0.723401	10	regulatory	Transcriptional regulation	transcriptional repressor	1	0.997344	0.994975	transcriptional repressor	specific	cluster	transcriptional repressor	specific	transcriptional repressor	specific	TRUE	0.9	transcriptional repressor	specific	transcriptional repressor	specific
IMGVR_UViG_3300014291_000034|3300014291|Ga0134367_100043|13111-30251_23	IMGVR_UViG_3300014291_000034|3300014291|Ga0134367_100043|13111-30251	gut	Pharynx/Throat	regulatory	transcriptional activator	high	TRUE	TRUE	transcriptional activator	annotate	FALSE	d__Bacteria;p__Bacillota;c__Bacilli;o__Lactobacillales;f__Aerococcaceae;g__Granulicatella	both	UGV-GENOME-0249929|fragment_3_16	40.9408	43.9589	3.01809	0.931343	0.787276	0.808138	0.82134	2.25879	7	regulatory	Transcriptional regulation	transcriptional activator	0.942038	0.87395	0.83542	transcriptional activator	specific	cluster	transcriptional activator	specific	transcriptional activator	specific	TRUE	0.9	transcriptional activator	specific	transcriptional activator	specific
IMGVR_UViG_3300014291_000034|3300014291|Ga0134367_100043|13111-30251_4	IMGVR_UViG_3300014291_000034|3300014291|Ga0134367_100043|13111-30251	gut	Pharynx/Throat	unclassified		high	FALSE	TRUE	Amino acid metabolism	L1	TRUE	d__Bacteria;p__Bacillota;c__Bacilli;o__Lactobacillales;f__Aerococcaceae;g__Granulicatella	de_novo	UGV-GENOME-0200170|fragment_1_4	90.3296	132.957	42.6272	0.679391	0.712122	0.507006	0.439295	0.542921	115	metabolic	Amino acid metabolism	aroK, aroL; shikimate kinase [EC:2.7.1.71]	0.827448	0.816078	0.315789	Amino acid metabolism	L1	cluster	Amino acid metabolism	L1		unassigned	TRUE	0.9	aroK, aroL; shikimate kinase [EC:2.7.1.71]	specific	aroK, aroL; shikimate kinase [EC:2.7.1.71]	specific
IMGVR_UViG_3300014292_000005|3300014292|Ga0134351_1000072_27	IMGVR_UViG_3300014292_000005|3300014292|Ga0134351_1000072	gut	Pharynx/Throat	unclassified		high	FALSE	TRUE	transcriptional regulator	specific	TRUE	d__Bacteria;p__Bacillota;c__Negativicutes;o__Veillonellales;f__Veillonellaceae;g__Veillonella	de_novo	DTR_387563|fragment_1_16	63.5337				1	1	1	2.21141	19	regulatory	Transcriptional regulation	transcriptional regulator	1	1	0.998152	transcriptional regulator	specific	embedding	Transcriptional regulation	L1	transcriptional regulator	specific	TRUE	0.9	transcriptional regulator	specific	transcriptional regulator	specific
IMGVR_UViG_3300014292_000007|3300014292|Ga0134351_1000100_25	IMGVR_UViG_3300014292_000007|3300014292|Ga0134351_1000100	gut	Pharynx/Throat	unclassified		high	FALSE	TRUE	DNA binding protein	specific	TRUE		de_novo	UGV-GENOME-0279487|fragment_1_24	84.102	91.1363	7.0343	0.922816	0.81433	0.854201	0.870215	1.31343	133	regulatory	Transcriptional regulation	DNA binding protein	0.942038	0.964052	0.864903	DNA binding protein	specific	embedding		unassigned	DNA binding protein	specific	TRUE	0.9	DNA binding protein	specific	DNA binding protein	specific
IMGVR_UViG_3300014292_000008|3300014292|Ga0134351_1000167_20	IMGVR_UViG_3300014292_000008|3300014292|Ga0134351_1000167	gut	Pharynx/Throat	metabolic	nrdG; anaerobic ribonucleoside-triphosphate reductase activating protein [EC:1.97.1.4]	high	TRUE	TRUE	nrdG; anaerobic ribonucleoside-triphosphate reductase activating protein [EC:1.97.1.4]	annotate	FALSE	d__Bacteria;p__Bacteroidota;c__Bacteroidia;o__Bacteroidales;f__Bacteroidaceae	both	HQ331142.1|fragment_5_16	4.62687				1	1	1	1.01427	3	metabolic	Other	nrdG; anaerobic ribonucleoside-triphosphate reductase activating protein [EC:1.97.1.4]	1	1	0.998152	nrdG; anaerobic ribonucleoside-triphosphate reductase activating protein [EC:1.97.1.4]	specific	cluster	nrdG; anaerobic ribonucleoside-triphosphate reductase activating protein [EC:1.97.1.4]	specific	nrdG; anaerobic ribonucleoside-triphosphate reductase activating protein [EC:1.97.1.4]	specific	TRUE	0.9	nrdG; anaerobic ribonucleoside-triphosphate reductase activating protein [EC:1.97.1.4]	specific	nrdG; anaerobic ribonucleoside-triphosphate reductase activating protein [EC:1.97.1.4]	specific
IMGVR_UViG_3300014292_000008|3300014292|Ga0134351_1000167_31	IMGVR_UViG_3300014292_000008|3300014292|Ga0134351_1000167	gut	Pharynx/Throat	unclassified		high	FALSE	TRUE		unassigned	TRUE	d__Bacteria;p__Bacteroidota;c__Bacteroidia;o__Bacteroidales;f__Bacteroidaceae	de_novo	MN871446.1|fragment_2_12	98.7259	106.274	7.54842	0.928972	0.576386	0.512316	0.461215	1.30935	203	physiological	Defense & anti-defense systems	Anti-CRISPR type V subtype A2 family	0.837419	0.736648	0.468		unassigned	none		unassigned		unassigned	TRUE	0.9	Defense & anti-defense systems	L1	Defense & anti-defense systems	L1
IMGVR_UViG_3300014292_000009|3300014292|Ga0134351_1000201_10	IMGVR_UViG_3300014292_000009|3300014292|Ga0134351_1000201	gut	Pharynx/Throat	regulatory	Arc-like repressor	high	TRUE	TRUE	Arc-like repressor	annotate	FALSE	d__Bacteria;p__Bacillota;c__Bacilli;o__Lactobacillales;f__Streptococcaceae;g__Streptococcus	both	UGV-GENOME-0213664_1|fragment_2_10	17.5182				1	1	1	1.23329	14	regulatory	Transcriptional regulation	Arc-like repressor	1	1	1	Arc-like repressor	specific	cluster	Arc-like repressor	specific	Arc-like repressor	specific	TRUE	0.9	Arc-like repressor	specific	Arc-like repressor	specific
IMGVR_UViG_3300014292_000011|3300014292|Ga0134351_1000215_11	IMGVR_UViG_3300014292_000011|3300014292|Ga0134351_1000215	gut	Pharynx/Throat	unclassified		high	FALSE	TRUE	Anti-CRISPR type V subtype A2 family	specific	TRUE	d__Bacteria;p__Bacteroidota;c__Bacteroidia;o__Bacteroidales;f__Bacteroidaceae;g__Prevotella	de_novo	MK233945.1|fragment_2_48	101.025	113.447	12.4213	0.89051	1	0.647739	0.580373	2.0589	223	physiological	Defense & anti-defense systems	Anti-CRISPR type V subtype A2 family	0.95302	0.913636	0.864903	Anti-CRISPR type V subtype A2 family	specific	embedding		unassigned	Anti-CRISPR type V subtype A2 family	specific	TRUE	0.9	Anti-CRISPR type V subtype A2 family	specific	Anti-CRISPR type V subtype A2 family	specific
IMGVR_UViG_3300014292_000032|3300014292|Ga0134351_1001272_2	IMGVR_UViG_3300014292_000032|3300014292|Ga0134351_1001272	gut	Pharynx/Throat	unclassified		high	FALSE	TRUE	tail chaperone protein	specific	TRUE	d__Bacteria;p__Patescibacteriota;c__Saccharimonadia;o__Saccharimonadales;f__Nanosyncoccaceae;g__Nanosyncoccus	de_novo	MT724048.1|fragment_2_15	100.904	115.092	14.1884	0.876722	1	0.942432	0.943151	1.06171	17	regulatory	Regulatory chaperones & coregulators	tail chaperone protein	0.985075	0.981295	0.958005	tail chaperone protein	specific	embedding		unassigned	tail chaperone protein	specific	TRUE	0.9	tail chaperone protein	specific	tail chaperone protein	specific
IMGVR_UViG_3300014292_000043|3300014292|Ga0134351_1000297_5	IMGVR_UViG_3300014292_000043|3300014292|Ga0134351_1000297	gut	Pharynx/Throat	regulatory	Gp2.5-like ssDNA binding protein and ssDNA annealing protein	high	TRUE	TRUE	Gp2.5-like ssDNA binding protein and ssDNA annealing protein	annotate	FALSE	d__Bacteria;p__Bacillota;c__Negativicutes;o__Veillonellales;f__Veillonellaceae;g__Veillonella	both	Station194_SUR_ALL_assembly_NODE_571_length_44141_cov_95.071678|fragment_1_5	7.13358	9.46111	2.32753	0.75399	1	0.976299	0.96317	0.54141	2	regulatory	Transcriptional regulation	Gp2.5-like ssDNA binding protein and ssDNA annealing protein	0.998426	0.996008	0.982659	Gp2.5-like ssDNA binding protein and ssDNA annealing protein	specific	cluster	Gp2.5-like ssDNA binding protein and ssDNA annealing protein	specific	Gp2.5-like ssDNA binding protein and ssDNA annealing protein	specific	TRUE	0.9	Gp2.5-like ssDNA binding protein and ssDNA annealing protein	specific	Gp2.5-like ssDNA binding protein and ssDNA annealing protein	specific
IMGVR_UViG_3300014292_000060|3300014292|Ga0134351_1001181_4	IMGVR_UViG_3300014292_000060|3300014292|Ga0134351_1001181	gut	Pharynx/Throat	unclassified		high	FALSE	TRUE	regulatory	category	TRUE	d__Bacteria;p__Fusobacteriota;c__Fusobacteriia;o__Fusobacteriales;f__Leptotrichiaceae;g__Leptotrichia	de_novo	KX827371.1|fragment_2_4	52.9047	55.0909	2.18623	0.960316	0.85725	0.653834	0.66145	1.9574	3	regulatory	Transcriptional regulation	transcriptional regulator	0.912939	0.817045	0.709236	regulatory	category	embedding		unassigned	regulatory	category	TRUE	0.9	transcriptional regulator	specific	transcriptional regulator	specific
IMGVR_UViG_3300014292_000060|3300014292|Ga0134351_1001181_5	IMGVR_UViG_3300014292_000060|3300014292|Ga0134351_1001181	gut	Pharynx/Throat	regulatory	anti-repressor Ant	high	TRUE	TRUE	anti-repressor Ant	annotate	FALSE	d__Bacteria;p__Fusobacteriota;c__Fusobacteriia;o__Fusobacteriales;f__Leptotrichiaceae;g__Leptotrichia	both	circular_virus_1330733|fragment_2_5	5.64903	6.00965	0.36062	0.939993	0.763228	0.715346	0.726459	1.34195	4	regulatory	Transcriptional regulation	anti-repressor Ant	0.961932	0.94109	0.688312	Transcriptional regulation	L1	cluster	Transcriptional regulation	L1	Transcriptional regulation	L1	TRUE	0.9	anti-repressor Ant	specific	anti-repressor Ant	specific
IMGVR_UViG_3300014292_000070|3300014292|Ga0134351_1001064_5	IMGVR_UViG_3300014292_000070|3300014292|Ga0134351_1001064	gut	Pharynx/Throat	regulatory	anti-repressor Ant	high	TRUE	TRUE	anti-repressor Ant	annotate	FALSE	d__Bacteria;p__Bacillota;c__Clostridia;o__Lachnospirales;f__Lachnospiraceae;g__Lachnoanaerobaculum	both	circular_virus_439826|fragment_3_5	2.41126	3.06386	0.652606	0.786999	1	0.955164	0.952164	0.695722	2	regulatory	Transcriptional regulation	anti-repressor Ant	1	1	0.958005	anti-repressor Ant	specific	cluster	anti-repressor Ant	specific	anti-repressor Ant	specific	TRUE	0.9	anti-repressor Ant	specific	anti-repressor Ant	specific
IMGVR_UViG_3300014292_000078|3300014292|Ga0134351_1000589_10	IMGVR_UViG_3300014292_000078|3300014292|Ga0134351_1000589	gut	Pharynx/Throat	physiological	Virulence-associated protein E-like domain	high	TRUE	TRUE	Virulence-associated protein E-like domain	annotate	FALSE	d__Bacteria;p__Bacillota;c__Bacilli;o__Lactobacillales;f__Streptococcaceae;g__Streptococcus	both	UGV-GENOME-0292815_1|fragment_1_7	83.6393	91.9776	8.33826	0.909345	0.732441	0.558565	0.497153	1.25678	9	regulatory	Transcriptional regulation	anti-repressor Ant	0.864407	0.656818	0.40534	Virulence-associated protein E-like domain	specific	cluster	Virulence-associated protein E-like domain	specific		unassigned	TRUE	0.9	Virulence-associated protein E-like domain	specific	Virulence-associated protein E-like domain	specific
IMGVR_UViG_3300014292_000078|3300014292|Ga0134351_1000589_15	IMGVR_UViG_3300014292_000078|3300014292|Ga0134351_1000589	gut	Pharynx/Throat	regulatory	transcriptional regulator	high	TRUE	FALSE	transcriptional regulator	annotate	FALSE	d__Bacteria;p__Bacillota;c__Bacilli;o__Lactobacillales;f__Streptococcaceae;g__Streptococcus	annotate	UGV-GENOME-0362297|fragment_2_15	54.3142	61.9653	7.65111	0.876526	0.334336	0.191332	0.158716	0.448573	771	physiological	Defense & anti-defense systems	Thoeris anti-defense 2-like domain	0.512195	0.550459	0.0288936	transcriptional regulator	specific	cluster	transcriptional regulator	specific		unassigned	TRUE	0.9	transcriptional regulator	specific	transcriptional regulator	specific
IMGVR_UViG_3300014292_000078|3300014292|Ga0134351_1000589_16	IMGVR_UViG_3300014292_000078|3300014292|Ga0134351_1000589	gut	Pharynx/Throat	unclassified		high	FALSE	TRUE	Transcriptional regulation	L1	TRUE	d__Bacteria;p__Bacillota;c__Bacilli;o__Lactobacillales;f__Streptococcaceae;g__Streptococcus	de_novo	IMGVR_UViG_3300025519_000005|3300025519|Ga0207789_1000153|fragment_2_10	125.61	131.722	6.11227	0.953597	0.409795	0.299325	0.268426	1.33034	2	regulatory	Transcriptional regulation	rghR; HTH-type transcriptional regulator, competence development regulator	0.809325	0.350725	0.090812	Transcriptional regulation	L1	cluster	Transcriptional regulation	L1		unassigned	TRUE	0.9	algH; putative transcriptional regulator	specific	algH; putative transcriptional regulator	specific
IMGVR_UViG_3300014292_000078|3300014292|Ga0134351_1000589_17	IMGVR_UViG_3300014292_000078|3300014292|Ga0134351_1000589	gut	Pharynx/Throat	physiological	abortive infection resistance protein	high	TRUE	TRUE	abortive infection resistance protein	annotate	FALSE	d__Bacteria;p__Bacillota;c__Bacilli;o__Lactobacillales;f__Streptococcaceae;g__Streptococcus	both	KY065497.1|fragment_1_2	10.0554	16.256	6.20065	0.618562	1	1	0.984159	1.0681	9	physiological	Defense & anti-defense systems	abortive infection resistance protein	1	1	0.994975	abortive infection resistance protein	specific	cluster	abortive infection resistance protein	specific	abortive infection resistance protein	specific	TRUE	0.9	abortive infection resistance protein	specific	abortive infection resistance protein	specific
IMGVR_UViG_3300014292_000078|3300014292|Ga0134351_1000589_4	IMGVR_UViG_3300014292_000078|3300014292|Ga0134351_1000589	gut	Pharynx/Throat	regulatory	transcriptional regulator	high	TRUE	TRUE	transcriptional regulator	annotate	FALSE	d__Bacteria;p__Bacillota;c__Bacilli;o__Lactobacillales;f__Streptococcaceae;g__Streptococcus	both	circular_virus_1217203|fragment_1_13	9.70481	12.1766	2.47175	0.797008	1	0.979183	0.96769	1.40883	65	regulatory	Transcriptional regulation	transcriptional regulator	0.994056	0.994687	0.958005	transcriptional regulator	specific	cluster	transcriptional regulator	specific	transcriptional regulator	specific	TRUE	0.9	transcriptional regulator	specific	transcriptional regulator	specific
IMGVR_UViG_3300014292_000084|3300014292|Ga0134351_1000247_11	IMGVR_UViG_3300014292_000084|3300014292|Ga0134351_1000247	gut	Pharynx/Throat	metabolic	nrdG; anaerobic ribonucleoside-triphosphate reductase activating protein [EC:1.97.1.4]	high	TRUE	TRUE	nrdG; anaerobic ribonucleoside-triphosphate reductase activating protein [EC:1.97.1.4]	annotate	FALSE	d__Bacteria;p__Fusobacteriota;c__Fusobacteriia;o__Fusobacteriales;f__Fusobacteriaceae;g__Fusobacterium	both	circular_virus_409714|fragment_3_12	22.8623				1	1	1	2.4193	2	metabolic	Other	nrdG; anaerobic ribonucleoside-triphosphate reductase activating protein [EC:1.97.1.4]	1	1	0.998152	nrdG; anaerobic ribonucleoside-triphosphate reductase activating protein [EC:1.97.1.4]	specific	embedding	Other	L1	nrdG; anaerobic ribonucleoside-triphosphate reductase activating protein [EC:1.97.1.4]	specific	TRUE	0.9	nrdG; anaerobic ribonucleoside-triphosphate reductase activating protein [EC:1.97.1.4]	specific	nrdG; anaerobic ribonucleoside-triphosphate reductase activating protein [EC:1.97.1.4]	specific
IMGVR_UViG_3300014292_000084|3300014292|Ga0134351_1000247_23	IMGVR_UViG_3300014292_000084|3300014292|Ga0134351_1000247	gut	Pharynx/Throat	unclassified	gyrA; DNA gyrase subunit A [EC:5.6.2.2]	high	FALSE	TRUE	gyrA; DNA gyrase subunit A [EC:5.6.2.2]	annotate	FALSE	d__Bacteria;p__Fusobacteriota;c__Fusobacteriia;o__Fusobacteriales;f__Fusobacteriaceae;g__Fusobacterium	de_novo	IMGVR_UViG_3300025282_000028|3300025282|Ga0208030_1000059|fragment_1_26	144.637	145.884	1.24638	0.991456	0.437897	0.466854	0.452123	1.27387	122	physiological	Defense & anti-defense systems	Anti-CRISPR type V subtype A2 family	0.809325	0.817045	0.626271		unassigned	none		unassigned		unassigned	TRUE	0.9	Defense & anti-defense systems	L1	Anti-CRISPR type V subtype A2 family	specific
IMGVR_UViG_3300014292_000095|3300014292|Ga0134351_1001203_3	IMGVR_UViG_3300014292_000095|3300014292|Ga0134351_1001203	gut	Pharynx/Throat	regulatory	transcriptional repressor	high	TRUE	TRUE	transcriptional repressor	annotate	FALSE	d__Bacteria;p__Campylobacterota;c__Campylobacteria;o__Campylobacterales;f__Campylobacteraceae;g__Campylobacter_A	both	circular_virus_1335089|fragment_1_3	7.2737	8.17693	0.903236	0.889539	0.740166	0.833312	0.864536	0.963104	3	regulatory	Transcriptional regulation	transcriptional repressor	0.961932	0.94109	0.8	transcriptional repressor	specific	cluster	transcriptional repressor	specific	transcriptional repressor	specific	TRUE	0.9	transcriptional repressor	specific	transcriptional repressor	specific
IMGVR_UViG_3300014292_000097|3300014292|Ga0134351_1000095_13	IMGVR_UViG_3300014292_000097|3300014292|Ga0134351_1000095	gut	Pharynx/Throat	regulatory	lsr2; nucleoid-associated protein Lsr2	high	TRUE	TRUE	lsr2; nucleoid-associated protein Lsr2	annotate	FALSE	d__Bacteria;p__Actinomycetota;c__Actinomycetes;o__Actinomycetales;f__Actinomycetaceae;g__Pauljensenia	both	circular_virus_113919|fragment_1_13	13.2971	13.3504	0.0533838	0.996001	0.415485	0.457914	0.450443	2.27376	8	regulatory	Transcriptional regulation	anti-repressor Ant	0.864407	0.736648	0.425641	Chromatin/nucleoid organization & epigenetic regulation	L1	cluster	Chromatin/nucleoid organization & epigenetic regulation	L1		unassigned	TRUE	0.9	lsr2; nucleoid-associated protein Lsr2	specific	lsr2; nucleoid-associated protein Lsr2	specific
IMGVR_UViG_3300014292_000097|3300014292|Ga0134351_1000095_25	IMGVR_UViG_3300014292_000097|3300014292|Ga0134351_1000095	gut	Pharynx/Throat	unclassified		high	FALSE	TRUE		L1	TRUE	d__Bacteria;p__Actinomycetota;c__Actinomycetes;o__Actinomycetales;f__Actinomycetaceae;g__Pauljensenia	de_novo	UGV-GENOME-0344306|fragment_3_40	31.573	34.6093	3.0363	0.912269	0.574413	0.550325	0.579808	1.38929	26	physiological	Toxin-antitoxin systems	socA; antitoxin SocA	0.887136	0.87395	0.626271	Toxin-antitoxin systems	L1	cluster	Toxin-antitoxin systems	L1	Toxin-antitoxin systems	L1	TRUE	0.9	socA; antitoxin SocA	specific	socA; antitoxin SocA	specific
IMGVR_UViG_3300014292_000110|3300014292|Ga0134351_1008518_4	IMGVR_UViG_3300014292_000110|3300014292|Ga0134351_1008518	gut	Pharynx/Throat	regulatory	anti-repressor Ant	high	TRUE	FALSE	anti-repressor Ant	annotate	FALSE	d__Bacteria;p__Actinomycetota;c__Actinomycetes;o__Actinomycetales;f__Actinomycetaceae;g__Pauljensenia	annotate																	anti-repressor Ant	specific	cluster	anti-repressor Ant	specific		unassigned	TRUE	0.9	anti-repressor Ant	specific	anti-repressor Ant	specific
IMGVR_UViG_3300014292_000114|3300014292|Ga0134351_1001585_8	IMGVR_UViG_3300014292_000114|3300014292|Ga0134351_1001585	gut	Pharynx/Throat	unclassified		high	FALSE	TRUE		unassigned	TRUE	d__Bacteria;p__Campylobacterota;c__Campylobacteria;o__Campylobacterales;f__Campylobacteraceae;g__Campylobacter_A	de_novo	IMGVR_UViG_3300027742_000023|3300027742|Ga0209121_10000686|fragment_1_8	180.07	192.692	12.6224	0.934494	0.549049	0.397626	0.348046	1.42144	44	physiological	Toxin-antitoxin systems	Bacterial toxin YdaS	0.617391	0.506936	0.156902		unassigned	none		unassigned		unassigned	TRUE	0.9		unassigned	physiological	category
IMGVR_UViG_3300014293_000001|3300014293|Ga0134346_1000018_22	IMGVR_UViG_3300014293_000001|3300014293|Ga0134346_1000018	gut	Pharynx/Throat	unclassified		high	FALSE	TRUE	DarB-like antirestriction	specific	TRUE	d__Bacteria;p__Bacillota;c__Negativicutes;o__Veillonellales;f__Veillonellaceae;g__Veillonella	de_novo	circular_virus_42193|fragment_1_5	115.889	206.367	90.4774	0.56157	1	0.973744	0.876941	1.05618	204	physiological	Defense & anti-defense systems	DarB-like antirestriction	0.961932	0.994687	0.981164	DarB-like antirestriction	specific	embedding		unassigned	DarB-like antirestriction	specific	TRUE	0.9	DarB-like antirestriction	specific	DarB-like antirestriction	specific
IMGVR_UViG_3300014293_000002|3300014293|Ga0134346_1000100_22	IMGVR_UViG_3300014293_000002|3300014293|Ga0134346_1000100	gut	Pharynx/Throat	unclassified		high	FALSE	TRUE	Transcriptional regulation	L1	TRUE	d__Bacteria;p__Bacillota;c__Clostridia;o__Peptostreptococcales;f__Anaerovoracaceae;g__Mogibacterium	de_novo	circular_virus_1407585|fragment_4_22	58.2908	81.8327	23.5419	0.712317	0.880687	0.718304	0.653786	0.620871	5	regulatory	Transcriptional regulation	dicA; HTH-type transcriptional regulator, cell division transcriptional repressor	0.961932	0.817045	0.688312	Transcriptional regulation	L1	cluster	Transcriptional regulation	L1	regulatory	category	TRUE	0.9	Transcriptional regulation	L1	dicA; HTH-type transcriptional regulator, cell division transcriptional repressor	specific
IMGVR_UViG_3300014293_000002|3300014293|Ga0134346_1000100_24	IMGVR_UViG_3300014293_000002|3300014293|Ga0134346_1000100	gut	Pharynx/Throat	regulatory	anti-repressor Ant	high	TRUE	TRUE	anti-repressor Ant	annotate	FALSE	d__Bacteria;p__Bacillota;c__Clostridia;o__Peptostreptococcales;f__Anaerovoracaceae;g__Mogibacterium	both	circular_virus_1255796|fragment_3_24	7.88316	13.9974	6.11424	0.563187	1	0.910546	0.886434	0.53303	20	regulatory	Transcriptional regulation	anti-repressor Ant	0.998426	0.996008	0.981164	anti-repressor Ant	specific	cluster	anti-repressor Ant	specific	anti-repressor Ant	specific	TRUE	0.9	anti-repressor Ant	specific	anti-repressor Ant	specific
IMGVR_UViG_3300014293_000003|3300014293|Ga0134346_1000001_115	IMGVR_UViG_3300014293_000003|3300014293|Ga0134346_1000001	gut	Pharynx/Throat	metabolic	nrdG; anaerobic ribonucleoside-triphosphate reductase activating protein [EC:1.97.1.4]	high	TRUE	TRUE	nrdG; anaerobic ribonucleoside-triphosphate reductase activating protein [EC:1.97.1.4]	annotate	FALSE	d__Bacteria;p__Bacillota;c__Negativicutes;o__Veillonellales;f__Veillonellaceae;g__Veillonella	both	circular_virus_282484|fragment_1_55	5.31905				1	1	1	0.703582	75	metabolic	Other	nrdG; anaerobic ribonucleoside-triphosphate reductase activating protein [EC:1.97.1.4]	1	1	0.998152	nrdG; anaerobic ribonucleoside-triphosphate reductase activating protein [EC:1.97.1.4]	specific	cluster	nrdG; anaerobic ribonucleoside-triphosphate reductase activating protein [EC:1.97.1.4]	specific	nrdG; anaerobic ribonucleoside-triphosphate reductase activating protein [EC:1.97.1.4]	specific	TRUE	0.9	nrdG; anaerobic ribonucleoside-triphosphate reductase activating protein [EC:1.97.1.4]	specific	nrdG; anaerobic ribonucleoside-triphosphate reductase activating protein [EC:1.97.1.4]	specific
IMGVR_UViG_3300014293_000003|3300014293|Ga0134346_1000001_55	IMGVR_UViG_3300014293_000003|3300014293|Ga0134346_1000001	gut	Pharynx/Throat	metabolic	nrdG; anaerobic ribonucleoside-triphosphate reductase activating protein [EC:1.97.1.4]	high	TRUE	TRUE	nrdG; anaerobic ribonucleoside-triphosphate reductase activating protein [EC:1.97.1.4]	annotate	FALSE	d__Bacteria;p__Bacillota;c__Negativicutes;o__Veillonellales;f__Veillonellaceae;g__Veillonella	both	circular_virus_425826|fragment_4_32	10.7546				1	1	1	0.809043	12	metabolic	Other	nrdG; anaerobic ribonucleoside-triphosphate reductase activating protein [EC:1.97.1.4]	1	1	1	nrdG; anaerobic ribonucleoside-triphosphate reductase activating protein [EC:1.97.1.4]	specific	cluster	nrdG; anaerobic ribonucleoside-triphosphate reductase activating protein [EC:1.97.1.4]	specific	nrdG; anaerobic ribonucleoside-triphosphate reductase activating protein [EC:1.97.1.4]	specific	TRUE	0.9	nrdG; anaerobic ribonucleoside-triphosphate reductase activating protein [EC:1.97.1.4]	specific	nrdG; anaerobic ribonucleoside-triphosphate reductase activating protein [EC:1.97.1.4]	specific
IMGVR_UViG_3300014293_000003|3300014293|Ga0134346_1000001_72	IMGVR_UViG_3300014293_000003|3300014293|Ga0134346_1000001	gut	Pharynx/Throat	regulatory	Bacterial DNA-binding protein	high	TRUE	TRUE	Bacterial DNA-binding protein	annotate	FALSE	d__Bacteria;p__Bacillota;c__Negativicutes;o__Veillonellales;f__Veillonellaceae;g__Veillonella	both	circular_virus_1221820|fragment_5_128	15.6755	19.9836	4.30815	0.784416	0.728395	0.581349	0.489474	0.319921	59	regulatory	Transcriptional regulation	Bacterial DNA-binding protein	0.887136	0.765347	0.358566	Bacterial DNA-binding protein	specific	cluster	Bacterial DNA-binding protein	specific		unassigned	TRUE	0.9	DNA binding protein	specific	DNA binding protein	specific
IMGVR_UViG_3300014293_000004|3300014293|Ga0134346_1000004_3	IMGVR_UViG_3300014293_000004|3300014293|Ga0134346_1000004	gut	Pharynx/Throat	physiological	Type VI secretion system spike protein VgrG3-like, C-terminal	high	TRUE	TRUE	Type VI secretion system spike protein VgrG3-like, C-terminal	annotate	FALSE	d__Bacteria;p__Bacillota;c__Negativicutes;o__Veillonellales;f__Veillonellaceae;g__Veillonella	both	circular_virus_1024389|fragment_1_17	14.5281	30.9211	16.393	0.469844	1	1	0.996608	1.0127	46	physiological	Secretion & extracellular processes	Type VI secretion system spike protein VgrG3-like, C-terminal	1	1	0.998152	Type VI secretion system spike protein VgrG3-like, C-terminal	specific	cluster	Type VI secretion system spike protein VgrG3-like, C-terminal	specific	Type VI secretion system spike protein VgrG3-like, C-terminal	specific	TRUE	0.9	Type VI secretion system spike protein VgrG3-like, C-terminal	specific	Type VI secretion system spike protein VgrG3-like, C-terminal	specific
IMGVR_UViG_3300014293_000006|3300014293|Ga0134346_1000013_40	IMGVR_UViG_3300014293_000006|3300014293|Ga0134346_1000013	gut	Pharynx/Throat	regulatory	DNA binding protein	high	TRUE	TRUE	DNA binding protein	annotate	FALSE	d__Bacteria;p__Bacillota;c__Negativicutes;o__Veillonellales;f__Veillonellaceae	both	circular_virus_265851|fragment_4_21	14.3343	31.2079	16.8736	0.459316	1	0.937858	0.92104	0.392817	20	regulatory	Transcriptional regulation	DNA binding protein	0.994737	0.996008	0.958005	Bacterial DNA-binding protein	specific	cluster	Bacterial DNA-binding protein	specific	DNA binding protein	specific	TRUE	0.9	DNA binding protein	specific	DNA binding protein	specific
IMGVR_UViG_3300014293_000006|3300014293|Ga0134346_1000013_53	IMGVR_UViG_3300014293_000006|3300014293|Ga0134346_1000013	gut	Pharynx/Throat	regulatory	RNA-binding protein	high	TRUE	TRUE	RNA-binding protein	annotate	FALSE	d__Bacteria;p__Bacillota;c__Negativicutes;o__Veillonellales;f__Veillonellaceae	both	UGV-GENOME-0378084|fragment_1_24	15.1402				1	1	1	2.36866	6	regulatory	Post-transcriptional / RNA-mediated regulation	RNA-binding protein	1	1	0.998152	RNA-binding protein	specific	cluster	RNA-binding protein	specific	RNA-binding protein	specific	TRUE	0.9	RNA-binding protein	specific	RNA-binding protein	specific
IMGVR_UViG_3300014293_000006|3300014293|Ga0134346_1000013_9	IMGVR_UViG_3300014293_000006|3300014293|Ga0134346_1000013	gut	Pharynx/Throat	metabolic	nrdG; anaerobic ribonucleoside-triphosphate reductase activating protein [EC:1.97.1.4]	high	TRUE	TRUE	nrdG; anaerobic ribonucleoside-triphosphate reductase activating protein [EC:1.97.1.4]	annotate	FALSE	d__Bacteria;p__Bacillota;c__Negativicutes;o__Veillonellales;f__Veillonellaceae	both	IMGVR_UViG_3300021400_001206|3300021400|Ga0224422_11925167|fragment_3_12	5.14481	7.94257	2.79776	0.647751	1	1	0.996192	0.876093	40	metabolic	Other	nrdG; anaerobic ribonucleoside-triphosphate reductase activating protein [EC:1.97.1.4]	1	1	0.998152	nrdG; anaerobic ribonucleoside-triphosphate reductase activating protein [EC:1.97.1.4]	specific	cluster	nrdG; anaerobic ribonucleoside-triphosphate reductase activating protein [EC:1.97.1.4]	specific	nrdG; anaerobic ribonucleoside-triphosphate reductase activating protein [EC:1.97.1.4]	specific	TRUE	0.9	nrdG; anaerobic ribonucleoside-triphosphate reductase activating protein [EC:1.97.1.4]	specific	nrdG; anaerobic ribonucleoside-triphosphate reductase activating protein [EC:1.97.1.4]	specific
IMGVR_UViG_3300014293_000008|3300014293|Ga0134346_1000020_17	IMGVR_UViG_3300014293_000008|3300014293|Ga0134346_1000020	gut	Pharynx/Throat	metabolic	nrdG; anaerobic ribonucleoside-triphosphate reductase activating protein [EC:1.97.1.4]	high	TRUE	TRUE	nrdG; anaerobic ribonucleoside-triphosphate reductase activating protein [EC:1.97.1.4]	annotate	FALSE	d__Bacteria;p__Bacteroidota;c__Bacteroidia;o__Bacteroidales;f__Bacteroidaceae;g__Prevotella	both	circular_virus_845119|fragment_2_17	3.7649				1	1	1	0.673516	5	metabolic	Other	nrdG; anaerobic ribonucleoside-triphosphate reductase activating protein [EC:1.97.1.4]	1	1	1	nrdG; anaerobic ribonucleoside-triphosphate reductase activating protein [EC:1.97.1.4]	specific	cluster	nrdG; anaerobic ribonucleoside-triphosphate reductase activating protein [EC:1.97.1.4]	specific	nrdG; anaerobic ribonucleoside-triphosphate reductase activating protein [EC:1.97.1.4]	specific	TRUE	0.9	nrdG; anaerobic ribonucleoside-triphosphate reductase activating protein [EC:1.97.1.4]	specific	nrdG; anaerobic ribonucleoside-triphosphate reductase activating protein [EC:1.97.1.4]	specific
IMGVR_UViG_3300014293_000008|3300014293|Ga0134346_1000020_64	IMGVR_UViG_3300014293_000008|3300014293|Ga0134346_1000020	gut	Pharynx/Throat	unclassified		high	FALSE	TRUE	starvation-inducible transcriptional regulator	specific	TRUE	d__Bacteria;p__Bacteroidota;c__Bacteroidia;o__Bacteroidales;f__Bacteroidaceae;g__Prevotella	de_novo	IMGVR_UViG_3300020048_000076|3300020048|Ga0207193_1000307|fragment_5_8	42.0513	42.6358	0.58445	0.986292	0.76256	0.760521	0.720452	3.08556	7	regulatory	Transcriptional regulation	starvation-inducible transcriptional regulator	0.942038	0.87395	0.77748	starvation-inducible transcriptional regulator	specific	embedding		unassigned	starvation-inducible transcriptional regulator	specific	TRUE	0.9	starvation-inducible transcriptional regulator	specific	starvation-inducible transcriptional regulator	specific
IMGVR_UViG_3300014293_000010|3300014293|Ga0134346_1000025_28	IMGVR_UViG_3300014293_000010|3300014293|Ga0134346_1000025	gut	Pharynx/Throat	regulatory	chaperonin groEL	high	TRUE	TRUE	chaperonin groEL	annotate	FALSE	d__Bacteria;p__Bacillota;c__Negativicutes;o__Veillonellales;f__Veillonellaceae;g__Veillonella	both	IMGVR_UViG_3300030294_000002|3300030294|Ga0311349_10000008|fragment_4_40	17.6348	24.0161	6.38133	0.734289	1	0.967813	0.862976	1.76305	34	regulatory	Regulatory chaperones & coregulators	chaperonin groEL	0.998426	0.996008	0.958005	groEL, HSPD1, HSP60, CPN60; chaperonin GroEL [EC:5.6.1.7]	specific	cluster	groEL, HSPD1, HSP60, CPN60; chaperonin GroEL [EC:5.6.1.7]	specific	chaperonin groEL	specific	TRUE	0.9	groEL, HSPD1, HSP60, CPN60; chaperonin GroEL [EC:5.6.1.7]	specific	groEL, HSPD1, HSP60, CPN60; chaperonin GroEL [EC:5.6.1.7]	specific
IMGVR_UViG_3300014293_000011|3300014293|Ga0134346_1000039_30	IMGVR_UViG_3300014293_000011|3300014293|Ga0134346_1000039	gut	Pharynx/Throat	regulatory	Jumbo bacteriophage sigma-like promoter specificity subunit	high	TRUE	FALSE	Jumbo bacteriophage sigma-like promoter specificity subunit	annotate	FALSE	d__Bacteria;p__Bacillota;c__Negativicutes;o__Veillonellales;f__Veillonellaceae	annotate	UGV-GENOME-0322069|fragment_3_10	107.628	116.318	8.6906	0.925286	0.388457	0.230014	0.198414	0.640285	41	regulatory	Transcriptional regulation	transcriptional regulator	0.752588	0.656818	0.119332	Jumbo bacteriophage sigma-like promoter specificity subunit	specific	cluster	Jumbo bacteriophage sigma-like promoter specificity subunit	specific		unassigned	TRUE	0.9	Jumbo bacteriophage sigma-like promoter specificity subunit	specific	Jumbo bacteriophage sigma-like promoter specificity subunit	specific
IMGVR_UViG_3300014293_000011|3300014293|Ga0134346_1000039_33	IMGVR_UViG_3300014293_000011|3300014293|Ga0134346_1000039	gut	Pharynx/Throat	regulatory	chaperonin groEL	high	TRUE	TRUE	chaperonin groEL	annotate	FALSE	d__Bacteria;p__Bacillota;c__Negativicutes;o__Veillonellales;f__Veillonellaceae	both	circular_virus_566773|fragment_3_82	26.5009	42.7617	16.2608	0.619735	1	0.959819	0.898071	1.08351	98	regulatory	Regulatory chaperones & coregulators	chaperonin groEL	0.985075	0.994687	0.982659	groEL, HSPD1, HSP60, CPN60; chaperonin GroEL [EC:5.6.1.7]	specific	cluster	groEL, HSPD1, HSP60, CPN60; chaperonin GroEL [EC:5.6.1.7]	specific	chaperonin groEL	specific	TRUE	0.9	groEL, HSPD1, HSP60, CPN60; chaperonin GroEL [EC:5.6.1.7]	specific	groEL, HSPD1, HSP60, CPN60; chaperonin GroEL [EC:5.6.1.7]	specific
IMGVR_UViG_3300014293_000014|3300014293|Ga0134346_1000053_42	IMGVR_UViG_3300014293_000014|3300014293|Ga0134346_1000053	gut	Pharynx/Throat	unclassified	NrdD-like anaerobic ribonucleotide reductase large subunit	high	FALSE	TRUE	NrdD-like anaerobic ribonucleotide reductase large subunit	annotate	FALSE		de_novo	MH607141.1|fragment_4_23	120.685	123.965	3.28019	0.973539	0.471594	0.275574	0.234917	2.19007	62	regulatory	Transcriptional regulation	VETFL, A7L; Poxviridae early transcription factor large subunit	0.653846	0.374147	0.070197		unassigned	none		unassigned		unassigned	TRUE	0.9		unassigned	regulatory	category
IMGVR_UViG_3300014293_000014|3300014293|Ga0134346_1000053_52	IMGVR_UViG_3300014293_000014|3300014293|Ga0134346_1000053	gut	Pharynx/Throat	unclassified		high	FALSE	TRUE		unassigned	TRUE		de_novo	KJ567041.1|fragment_4_51	79.2326	81.8036	2.57092	0.968572	0.650137	0.538518	0.463783	3.30783	13	regulatory	Transcriptional regulation	DNA binding protein	0.809325	0.705061	0.512346		unassigned	none		unassigned		unassigned	TRUE	0.9	Transcriptional regulation	L1	Transcriptional regulation	L1
IMGVR_UViG_3300014293_000015|3300014293|Ga0134346_1000055_40	IMGVR_UViG_3300014293_000015|3300014293|Ga0134346_1000055	gut	Pharynx/Throat	metabolic	nrdG; anaerobic ribonucleoside-triphosphate reductase activating protein [EC:1.97.1.4]	high	TRUE	TRUE	nrdG; anaerobic ribonucleoside-triphosphate reductase activating protein [EC:1.97.1.4]	annotate	FALSE	d__Bacteria;p__Bacillota;c__Negativicutes;o__Veillonellales;f__Veillonellaceae	both	circular_virus_1222266|fragment_7_43	6.90605				1	1	1	0.941084	5	metabolic	Other	nrdG; anaerobic ribonucleoside-triphosphate reductase activating protein [EC:1.97.1.4]	1	1	1	nrdG; anaerobic ribonucleoside-triphosphate reductase activating protein [EC:1.97.1.4]	specific	cluster	nrdG; anaerobic ribonucleoside-triphosphate reductase activating protein [EC:1.97.1.4]	specific	nrdG; anaerobic ribonucleoside-triphosphate reductase activating protein [EC:1.97.1.4]	specific	TRUE	0.9	nrdG; anaerobic ribonucleoside-triphosphate reductase activating protein [EC:1.97.1.4]	specific	nrdG; anaerobic ribonucleoside-triphosphate reductase activating protein [EC:1.97.1.4]	specific
IMGVR_UViG_3300014293_000017|3300014293|Ga0134346_1000062_26	IMGVR_UViG_3300014293_000017|3300014293|Ga0134346_1000062	gut	Pharynx/Throat	unclassified		high	FALSE	TRUE	transcriptional regulator	specific	TRUE	d__Bacteria;p__Bacillota;c__Negativicutes;o__Veillonellales;f__Veillonellaceae;g__Veillonella	de_novo	MK448813.1|fragment_1_26	47.0574	67.4511	20.3937	0.697653	1	1	0.990843	1.09095	10	regulatory	Transcriptional regulation	transcriptional regulator	0.998426	0.997344	0.998152	transcriptional regulator	specific	embedding		unassigned	transcriptional regulator	specific	TRUE	0.9	transcriptional regulator	specific	transcriptional regulator	specific
IMGVR_UViG_3300014293_000017|3300014293|Ga0134346_1000062_48	IMGVR_UViG_3300014293_000017|3300014293|Ga0134346_1000062	gut	Pharynx/Throat	physiological	Type VI secretion system spike protein VgrG3-like, C-terminal	high	TRUE	TRUE	Type VI secretion system spike protein VgrG3-like, C-terminal	annotate	FALSE	d__Bacteria;p__Bacillota;c__Negativicutes;o__Veillonellales;f__Veillonellaceae;g__Veillonella	both	circular_virus_896386|fragment_2_13	6.74667	16.7228	9.97613	0.403441	1	0.988877	0.925467	0.459357	28	physiological	Secretion & extracellular processes	Type VI secretion system spike protein VgrG3-like, C-terminal	0.998426	0.997344	0.994975	Type VI secretion system spike protein VgrG3-like, C-terminal	specific	cluster	Type VI secretion system spike protein VgrG3-like, C-terminal	specific	Type VI secretion system spike protein VgrG3-like, C-terminal	specific	TRUE	0.9	Type VI secretion system spike protein VgrG3-like, C-terminal	specific	Type VI secretion system spike protein VgrG3-like, C-terminal	specific
IMGVR_UViG_3300014293_000018|3300014293|Ga0134346_1000063_50	IMGVR_UViG_3300014293_000018|3300014293|Ga0134346_1000063	gut	Pharynx/Throat	unclassified		high	FALSE	TRUE	regulatory	category	TRUE	d__Bacteria;p__Actinomycetota;c__Actinomycetes;o__Actinomycetales;f__Actinomycetaceae;g__Pauljensenia	de_novo	IMGVR_UViG_3300023211_000002|3300023211|Ga0255842_1043399|fragment_3_49	71.6838	84.7586	13.0748	0.845741	0.887297	0.737264	0.693494	1.93179	116	regulatory	Transcriptional regulation	gcrA; GcrA cell cycle regulator	0.926966	0.816078	0.631447	regulatory	category	embedding		unassigned	regulatory	category	TRUE	0.9	Transcriptional regulation	L1	gcrA; GcrA cell cycle regulator	specific
IMGVR_UViG_3300014293_000026|3300014293|Ga0134346_1000122_40	IMGVR_UViG_3300014293_000026|3300014293|Ga0134346_1000122	gut	Pharynx/Throat	regulatory	transcriptional repressor	high	TRUE	TRUE	transcriptional repressor	annotate	FALSE	d__Bacteria;p__Bacteroidota;c__Bacteroidia;o__Bacteroidales;f__Bacteroidaceae;g__Alloprevotella	both	UGV-GENOME-0321388_1|fragment_3_43	35.8678				1	1	1	0.889948	71	regulatory	Transcriptional regulation	transcriptional repressor	1	1	0.998152	transcriptional repressor	specific	embedding	Transcriptional regulation	L1	transcriptional repressor	specific	TRUE	0.9	transcriptional repressor	specific	transcriptional repressor	specific
IMGVR_UViG_3300014293_000035|3300014293|Ga0134346_1000225_12	IMGVR_UViG_3300014293_000035|3300014293|Ga0134346_1000225	gut	Pharynx/Throat	regulatory	transcriptional regulator	high	TRUE	TRUE	transcriptional regulator	annotate	FALSE	d__Bacteria;p__Bacillota;c__Negativicutes;o__Veillonellales;f__Veillonellaceae;g__Veillonella	both	IMGVR_UViG_3300014137_000015|3300014137|Ga0134350_1000077|fragment_2_15	4.59152				1	1	1	0.47348	14	regulatory	Transcriptional regulation	transcriptional regulator	1	1	1	transcriptional regulator	specific	cluster	transcriptional regulator	specific	transcriptional regulator	specific	TRUE	0.9	transcriptional regulator	specific	transcriptional regulator	specific
IMGVR_UViG_3300014293_000035|3300014293|Ga0134346_1000225_4	IMGVR_UViG_3300014293_000035|3300014293|Ga0134346_1000225	gut	Pharynx/Throat	regulatory	Gp2.5-like ssDNA binding protein and ssDNA annealing protein	high	TRUE	TRUE	Gp2.5-like ssDNA binding protein and ssDNA annealing protein	annotate	FALSE	d__Bacteria;p__Bacillota;c__Negativicutes;o__Veillonellales;f__Veillonellaceae;g__Veillonella	both	UGV-GENOME-0268549|fragment_1_4	11.2896	19.0011	7.71152	0.594154	1	0.990229	0.981469	1.38955	7	regulatory	Transcriptional regulation	Gp2.5-like ssDNA binding protein and ssDNA annealing protein	0.998426	0.996008	0.982659	Gp2.5-like ssDNA binding protein and ssDNA annealing protein	specific	cluster	Gp2.5-like ssDNA binding protein and ssDNA annealing protein	specific	Gp2.5-like ssDNA binding protein and ssDNA annealing protein	specific	TRUE	0.9	Gp2.5-like ssDNA binding protein and ssDNA annealing protein	specific	Gp2.5-like ssDNA binding protein and ssDNA annealing protein	specific
IMGVR_UViG_3300014293_000063|3300014293|Ga0134346_1000959_11	IMGVR_UViG_3300014293_000063|3300014293|Ga0134346_1000959	gut	Pharynx/Throat	regulatory	Putative phage ssDNA-binding domain	high	TRUE	TRUE	Putative phage ssDNA-binding domain	annotate	FALSE		both	circular_virus_1314202|fragment_2_11	8.93062				1	1	1	0.413311	11	regulatory	Transcriptional regulation	Putative phage ssDNA-binding domain	1	1	1	Putative phage ssDNA-binding domain	specific	cluster	Putative phage ssDNA-binding domain	specific	Putative phage ssDNA-binding domain	specific	TRUE	0.9	Putative phage ssDNA-binding domain	specific	Putative phage ssDNA-binding domain	specific
IMGVR_UViG_3300014293_000065|3300014293|Ga0134346_1001280_2	IMGVR_UViG_3300014293_000065|3300014293|Ga0134346_1001280	gut	Pharynx/Throat	regulatory	DNA binding protein	high	TRUE	TRUE	DNA binding protein	annotate	FALSE	d__Bacteria;p__Bacteroidota;c__Bacteroidia;o__Bacteroidales;f__Bacteroidaceae;g__Prevotella	both	UGV-GENOME-0300261_1|fragment_2_1	8.04723				1	1	1	0.367869	10	regulatory	Transcriptional regulation	DNA binding protein	1	1	1	DNA binding protein	specific	cluster	DNA binding protein	specific	DNA binding protein	specific	TRUE	0.9	DNA binding protein	specific	DNA binding protein	specific
IMGVR_UViG_3300014293_000066|3300014293|Ga0134346_1001293_1	IMGVR_UViG_3300014293_000066|3300014293|Ga0134346_1001293	gut	Pharynx/Throat	physiological	Virulence-associated protein E-like domain	high	TRUE	TRUE	Virulence-associated protein E-like domain	annotate	FALSE	d__Bacteria;p__Bacillota;c__Negativicutes;o__Veillonellales;f__Veillonellaceae;g__Veillonella	both	UGV-GENOME-0299300_1|fragment_4_1	5.67319				1	1	1	0.705294	4	physiological	Virulence & host interaction	Virulence-associated protein E-like domain	1	1	1	Virulence-associated protein E-like domain	specific	cluster	Virulence-associated protein E-like domain	specific	Virulence-associated protein E-like domain	specific	TRUE	0.9	Virulence-associated protein E-like domain	specific	Virulence-associated protein E-like domain	specific
IMGVR_UViG_3300014293_000068|3300014293|Ga0134346_1001335_2	IMGVR_UViG_3300014293_000068|3300014293|Ga0134346_1001335	gut	Pharynx/Throat	regulatory	DNA binding protein	high	TRUE	TRUE	DNA binding protein	annotate	FALSE	d__Bacteria;p__Bacteroidota;c__Bacteroidia;o__Bacteroidales;f__Bacteroidaceae;g__Prevotella	both	UGV-GENOME-0292307_1|fragment_2_2	8.87265	23.6936	14.821	0.374474	1	1	0.995681	0.440425	33	regulatory	Transcriptional regulation	DNA binding protein	1	1	0.998152	DNA binding protein	specific	cluster	DNA binding protein	specific	DNA binding protein	specific	TRUE	0.9	DNA binding protein	specific	DNA binding protein	specific
IMGVR_UViG_3300014293_000086|3300014293|Ga0134346_1002998_6	IMGVR_UViG_3300014293_000086|3300014293|Ga0134346_1002998	gut	Pharynx/Throat	regulatory	DNA binding protein	high	TRUE	TRUE	DNA binding protein	annotate	FALSE	d__Bacteria;p__Bacteroidota;c__Bacteroidia;o__Bacteroidales;f__Bacteroidaceae;g__Prevotella	both	UGV-GENOME-0310781_1|fragment_4_6	12.0931				1	1	1	0.7319	6	regulatory	Transcriptional regulation	DNA binding protein	1	1	1	DNA binding protein	specific	cluster	DNA binding protein	specific	DNA binding protein	specific	TRUE	0.9	DNA binding protein	specific	DNA binding protein	specific
IMGVR_UViG_3300014293_000093|3300014293|Ga0134346_1002856_8	IMGVR_UViG_3300014293_000093|3300014293|Ga0134346_1002856	gut	Pharynx/Throat	physiological	Thoeris anti-defense 2-like domain	high	TRUE	TRUE	Thoeris anti-defense 2-like domain	annotate	FALSE	d__Bacteria;p__Bacillota;c__Clostridia;o__Lachnospirales;f__Lachnospiraceae	both	IMGVR_UViG_3300021431_000188|3300021431|Ga0224423_10001100|fragment_4_5	2.74045				1	1	1	0.57526	8	physiological	Defense & anti-defense systems	Thoeris anti-defense 2-like domain	1	1	1	Thoeris anti-defense 2-like domain	specific	cluster	Thoeris anti-defense 2-like domain	specific	Thoeris anti-defense 2-like domain	specific	TRUE	0.9	Thoeris anti-defense 2-like domain	specific	Thoeris anti-defense 2-like domain	specific
IMGVR_UViG_3300014293_000106|3300014293|Ga0134346_1001539_5	IMGVR_UViG_3300014293_000106|3300014293|Ga0134346_1001539	gut	Pharynx/Throat	regulatory	DNA binding protein	high	TRUE	TRUE	DNA binding protein	annotate	FALSE		both	circular_virus_1196087|fragment_3_5	21.9291	26.4011	4.47192	0.830616	0.629228	0.527792	0.458868	0.472021	8	regulatory	Transcriptional regulation	hupA; DNA-binding protein HU-alpha	0.926966	0.705061	0.420765	Transcriptional regulation	L1	cluster	Transcriptional regulation	L1	regulatory	category	TRUE	0.9	DNA binding protein	specific	DNA binding protein	specific
IMGVR_UViG_3300014293_000121|3300014293|Ga0134346_1001983_9	IMGVR_UViG_3300014293_000121|3300014293|Ga0134346_1001983	gut	Pharynx/Throat	regulatory	transcriptional repressor	high	TRUE	TRUE	transcriptional repressor	annotate	FALSE	d__Bacteria;p__Bacteroidota;c__Bacteroidia;o__Bacteroidales;f__Bacteroidaceae;g__Prevotella	both	UGV-GENOME-0292078|fragment_4_5	9.92392	10.0205	0.0966234	0.990357	0.421131	0.466586	0.459605	1.17989	12	regulatory	Transcriptional regulation	transcriptional repressor	0.926966	0.817045	0.626271	transcriptional repressor	specific	cluster	transcriptional repressor	specific	regulatory	category	TRUE	0.9	transcriptional repressor	specific	transcriptional repressor	specific
IMGVR_UViG_3300014293_000134|3300014293|Ga0134346_1000085_2	IMGVR_UViG_3300014293_000134|3300014293|Ga0134346_1000085	gut	Pharynx/Throat	regulatory	transcriptional repressor	high	TRUE	TRUE	transcriptional repressor	annotate	FALSE	d__Bacteria;p__Bacillota;c__Clostridia;o__Peptostreptococcales;f__Anaerovoracaceae;g__Eubacterium_B	both	UGV-GENOME-0318566_1|fragment_3_2	8.52015	8.6623	0.142153	0.983589	0.735617	0.817714	0.820375	0.65118	12	regulatory	Transcriptional regulation	transcriptional repressor	0.97028	0.972452	0.88959	transcriptional repressor	specific	cluster	transcriptional repressor	specific	transcriptional repressor	specific	TRUE	0.9	transcriptional repressor	specific	transcriptional repressor	specific
IMGVR_UViG_3300014293_000134|3300014293|Ga0134346_1000085_23	IMGVR_UViG_3300014293_000134|3300014293|Ga0134346_1000085	gut	Pharynx/Throat	unclassified		high	FALSE	TRUE	transcriptional regulator	specific	TRUE	d__Bacteria;p__Bacillota;c__Clostridia;o__Peptostreptococcales;f__Anaerovoracaceae;g__Eubacterium_B	de_novo	IMGVR_UViG_3300006321_000029|3300006321|Ga0099624_100319|fragment_3_16	33.5021	42.1941	8.69197	0.794	1	1	0.979389	0.968628	24	regulatory	Transcriptional regulation	transcriptional regulator	0.994056	0.996008	0.989754	transcriptional regulator	specific	cluster	transcriptional regulator	specific	transcriptional regulator	specific	TRUE	0.9	transcriptional regulator	specific	transcriptional regulator	specific
IMGVR_UViG_3300014293_000134|3300014293|Ga0134346_1000085_24	IMGVR_UViG_3300014293_000134|3300014293|Ga0134346_1000085	gut	Pharynx/Throat	physiological	socA; antitoxin SocA	high	TRUE	TRUE	socA; antitoxin SocA	annotate	FALSE	d__Bacteria;p__Bacillota;c__Clostridia;o__Peptostreptococcales;f__Anaerovoracaceae;g__Eubacterium_B	both	UGV-GENOME-0358314|fragment_2_24	42.0269	46.6583	4.63138	0.900738	0.724764	0.668962	0.691401	1.20682	6	physiological	Toxin-antitoxin systems	socA; antitoxin SocA	0.926966	0.817045	0.631447	socA; antitoxin SocA	specific	cluster	socA; antitoxin SocA	specific	physiological	category	TRUE	0.9	socA; antitoxin SocA	specific	socA; antitoxin SocA	specific
IMGVR_UViG_3300014293_000138|3300014293|Ga0134346_1000724_18	IMGVR_UViG_3300014293_000138|3300014293|Ga0134346_1000724	gut	Pharynx/Throat	physiological	toxin	high	TRUE	TRUE	toxin	annotate	FALSE	d__Bacteria;p__Bacteroidota;c__Bacteroidia;o__Bacteroidales;f__Bacteroidaceae;g__Prevotella	both	UGV-GENOME-0321019|fragment_1_20	13.76	16.9664	3.20636	0.811017	1	0.896158	0.87919	1.19444	17	physiological	Toxin-antitoxin systems	toxin	0.985075	0.990099	0.958005	toxin	specific	cluster	toxin	specific	toxin	specific	TRUE	0.9	toxin	specific	toxin	specific
IMGVR_UViG_3300014293_000154|3300014293|Ga0134346_1002893_10	IMGVR_UViG_3300014293_000154|3300014293|Ga0134346_1002893	gut	Pharynx/Throat	regulatory	ctsR; transcriptional regulator of stress and heat shock response	low	FALSE	TRUE	ctsR; transcriptional regulator of stress and heat shock response	annotate	FALSE	d__Bacteria;p__Bacillota;c__Bacilli;o__Lactobacillales;f__Streptococcaceae;g__Streptococcus	de_novo	fragment_2390_7	82.0216	100.64	18.6179	0.815004	0.87311	0.80152	0.742761	1.1361	4	regulatory	Signal transduction & two-component systems	ctsR; transcriptional regulator of stress and heat shock response	0.930719	0.816078	0.688312	ctsR; transcriptional regulator of stress and heat shock response	specific	cluster	ctsR; transcriptional regulator of stress and heat shock response	specific	regulatory	category	TRUE	0.9	ctsR; transcriptional regulator of stress and heat shock response	specific	ctsR; transcriptional regulator of stress and heat shock response	specific
IMGVR_UViG_3300014293_000154|3300014293|Ga0134346_1002893_8	IMGVR_UViG_3300014293_000154|3300014293|Ga0134346_1002893	gut	Pharynx/Throat	regulatory	transcriptional regulator	low	FALSE	TRUE	transcriptional regulator	annotate	FALSE	d__Bacteria;p__Bacillota;c__Bacilli;o__Lactobacillales;f__Streptococcaceae;g__Streptococcus	de_novo	MK448446.1|fragment_2_14	35.6492	50.1795	14.5302	0.710435	1	0.924922	0.914309	1.46667	26	regulatory	Transcriptional regulation	transcriptional regulator	0.985075	0.981295	0.958005	transcriptional regulator	specific	cluster	transcriptional regulator	specific	transcriptional regulator	specific	TRUE	0.9	transcriptional regulator	specific	transcriptional regulator	specific
IMGVR_UViG_3300014293_000173|3300014293|Ga0134346_1001077_4	IMGVR_UViG_3300014293_000173|3300014293|Ga0134346_1001077	gut	Pharynx/Throat	physiological	socA; antitoxin SocA	medium	TRUE	TRUE	socA; antitoxin SocA	annotate	FALSE	d__Bacteria;p__Bacteroidota;c__Bacteroidia;o__Bacteroidales;f__Bacteroidaceae	both	UGV-GENOME-0297862|fragment_3_6	11.974	14.4711	2.4971	0.827443	1	0.908451	0.885245	0.929127	26	physiological	Toxin-antitoxin systems	socA; antitoxin SocA	0.985075	0.991453	0.958005	socA; antitoxin SocA	specific	cluster	socA; antitoxin SocA	specific	socA; antitoxin SocA	specific	TRUE	0.9	socA; antitoxin SocA	specific	socA; antitoxin SocA	specific
IMGVR_UViG_3300014293_000187|3300014293|Ga0134346_1001111_7	IMGVR_UViG_3300014293_000187|3300014293|Ga0134346_1001111	gut	Pharynx/Throat	unclassified		low	FALSE	TRUE	sporulation protein	specific	TRUE	d__Bacteria;p__Patescibacteriota;c__Saccharimonadia;o__Saccharimonadales;f__Nanosynbacteraceae;g__Nanosynbacter	de_novo	UGV-GENOME-0269905|fragment_1_3	162.184	164.099	1.91464	0.988332	0.207398	0.207398	0.207398	2.24645	1	metabolic	Metabolic substrate transport	ABC.SN.S; NitT/TauT family transport system substrate-binding protein	0.752588	0.422285	0.105536	sporulation protein	specific	cluster	sporulation protein	specific		unassigned	TRUE	0.9	sporulation protein	specific	sporulation protein	specific
IMGVR_UViG_3300014293_000187|3300014293|Ga0134346_1001111_9	IMGVR_UViG_3300014293_000187|3300014293|Ga0134346_1001111	gut	Pharynx/Throat	metabolic	speD, AMD1; S-adenosylmethionine decarboxylase [EC:4.1.1.50]	low	FALSE	TRUE	speD, AMD1; S-adenosylmethionine decarboxylase [EC:4.1.1.50]	annotate	FALSE	d__Bacteria;p__Patescibacteriota;c__Saccharimonadia;o__Saccharimonadales;f__Nanosynbacteraceae;g__Nanosynbacter	de_novo	NZ_CP016405.1|fragment_2_9	194.892	201.124	6.23143	0.969017	0.368222	0.281709	0.238269	1.56438	1	physiological	Toxin-antitoxin systems	HicB-like antitoxin	0.737079	0.306026	0.070197		unassigned	none		unassigned		unassigned	TRUE	0.9		unassigned	physiological	category
IMGVR_UViG_3300014293_000202|3300014293|Ga0134346_1000277_3	IMGVR_UViG_3300014293_000202|3300014293|Ga0134346_1000277	gut	Pharynx/Throat	unclassified	metK; S-adenosylmethionine synthetase [EC:2.5.1.6]	low	FALSE	TRUE	metK; S-adenosylmethionine synthetase [EC:2.5.1.6]	annotate	FALSE	d__Bacteria;p__Bacteroidota;c__Bacteroidia;o__Bacteroidales;f__Bacteroidaceae;g__Prevotella	de_novo	circular_virus_1157745|fragment_10_3	42.9286	57.4301	14.5014	0.747494	1	0.987357	0.980582	1.76299	15	metabolic	Amino acid metabolism	metK; S-adenosylmethionine synthetase [EC:2.5.1.6]	0.994056	0.996008	0.982659	metK; S-adenosylmethionine synthetase [EC:2.5.1.6]	specific	cluster	metK; S-adenosylmethionine synthetase [EC:2.5.1.6]	specific	metK; S-adenosylmethionine synthetase [EC:2.5.1.6]	specific	TRUE	0.9	metK; S-adenosylmethionine synthetase [EC:2.5.1.6]	specific	metK; S-adenosylmethionine synthetase [EC:2.5.1.6]	specific
IMGVR_UViG_3300014298_000001|3300014298|Ga0075341_1000002_4	IMGVR_UViG_3300014298_000001|3300014298|Ga0075341_1000002	soil	Wetlands	unclassified		high	FALSE	TRUE		specific	TRUE		de_novo	IMGVR_UViG_3300021400_000786|3300021400|Ga0224422_11142545|fragment_1_4	40.3134	52.9408	12.6275	0.76148	1	0.988656	0.957178	0.889238	5	physiological	Defense & anti-defense systems	Thoeris anti-defense 2-like domain	0.994056	0.996008	0.982659	Thoeris anti-defense 2-like domain	specific	embedding	Defense & anti-defense systems	L1	Thoeris anti-defense 2-like domain	specific	TRUE	0.9	Thoeris anti-defense 2-like domain	specific	Thoeris anti-defense 2-like domain	specific
IMGVR_UViG_3300014298_000002|3300014298|Ga0075341_1000003_15	IMGVR_UViG_3300014298_000002|3300014298|Ga0075341_1000003	soil	Wetlands	unclassified		high	FALSE	TRUE		unassigned	TRUE		de_novo	IMGVR_UViG_3300021090_000030|3300021090|Ga0210377_10000256|fragment_2_15	108.46	108.88	0.420692	0.996136	0.56843	0.39647	0.3638	1.27169	3	regulatory	Transcriptional regulation	DNA binding protein	0.851827	0.656818	0.40534		unassigned	none		unassigned		unassigned	TRUE	0.9	regulatory	category	Transcriptional regulation	L1
IMGVR_UViG_3300014298_000002|3300014298|Ga0075341_1000003_6	IMGVR_UViG_3300014298_000002|3300014298|Ga0075341_1000003	soil	Wetlands	regulatory	Gp2.5-like ssDNA binding protein and ssDNA annealing protein	high	TRUE	TRUE	Gp2.5-like ssDNA binding protein and ssDNA annealing protein	annotate	FALSE		both	fragment_29898_6	30.0177	48.5884	18.5707	0.617796	1	1	0.992157	0.600664	3	regulatory	Transcriptional regulation	Gp2.5-like ssDNA binding protein and ssDNA annealing protein	0.998426	0.997344	0.998152	Gp2.5-like ssDNA binding protein and ssDNA annealing protein	specific	embedding	Transcriptional regulation	L1	Gp2.5-like ssDNA binding protein and ssDNA annealing protein	specific	TRUE	0.9	Gp2.5-like ssDNA binding protein and ssDNA annealing protein	specific	Gp2.5-like ssDNA binding protein and ssDNA annealing protein	specific
IMGVR_UViG_3300014298_000002|3300014298|Ga0075341_1000003_7	IMGVR_UViG_3300014298_000002|3300014298|Ga0075341_1000003	soil	Wetlands	regulatory	Gp2.5-like ssDNA binding protein and ssDNA annealing protein	high	TRUE	FALSE	Gp2.5-like ssDNA binding protein and ssDNA annealing protein	annotate	FALSE		annotate	circular_virus_71522|fragment_1_89	116.165	119.962	3.79652	0.968352	0.295041	0.137796	0.112084	1.51243	908	physiological	Defense & anti-defense systems	Anti-CRISPR protein AcrIC5	0.580645	0.308012	0.0188285		unassigned	none		unassigned		unassigned	TRUE	0.9		unassigned	physiological	category
IMGVR_UViG_3300014300_000022|3300014300|Ga0075321_1000001_30	IMGVR_UViG_3300014300_000022|3300014300|Ga0075321_1000001	soil	Wetlands	physiological	RelE-like toxin	high	TRUE	TRUE	RelE-like toxin	annotate	FALSE		both	circular_virus_959319|fragment_1_16	13.5756	16.2382	2.66264	0.836026	0.874357	0.729219	0.648631	0.582423	21	physiological	Toxin-antitoxin systems	RelE-like toxin	0.961932	0.94109	0.83542	RelE-like toxin	specific	cluster	RelE-like toxin	specific	RelE-like toxin	specific	TRUE	0.9	RelE-like toxin	specific	RelE-like toxin	specific
IMGVR_UViG_3300014300_000022|3300014300|Ga0075321_1000001_31	IMGVR_UViG_3300014300_000022|3300014300|Ga0075321_1000001	soil	Wetlands	unclassified		high	FALSE	TRUE	regulatory	category	TRUE		de_novo	circular_virus_179936|fragment_3_31	105.901	138.88	32.9792	0.762534	0.815796	0.629329	0.553628	1.09385	42	regulatory	Transcriptional regulation	DNA binding protein	0.926966	0.817045	0.406061	regulatory	category	embedding		unassigned	regulatory	category	TRUE	0.9	Transcriptional regulation	L1	Transcriptional regulation	L1
IMGVR_UViG_3300014300_000024|3300014300|Ga0075321_1000184_7	IMGVR_UViG_3300014300_000024|3300014300|Ga0075321_1000184	soil	Wetlands	unclassified		high	FALSE	TRUE	transcriptional regulator	specific	TRUE		de_novo	JX104231.1|fragment_4_7	91.4359	114.055	22.6187	0.801685	0.855413	0.795159	0.731123	0.577316	59	regulatory	Transcriptional regulation	transcriptional regulator	0.961932	0.94109	0.83542	transcriptional regulator	specific	embedding		unassigned	transcriptional regulator	specific	TRUE	0.9	transcriptional regulator	specific	transcriptional regulator	specific
IMGVR_UViG_3300014302_000003|3300014302|Ga0075310_1000020_21	IMGVR_UViG_3300014302_000003|3300014302|Ga0075310_1000020	soil	Wetlands	unclassified		high	FALSE	TRUE	Amino acid metabolism	L1	TRUE		de_novo	Station65_SUR_ALL_assembly_NODE_133_length_55131_cov_15.364859|fragment_1_21	77.3852	110.081	32.6954	0.702987	0.812875	0.721993	0.653741	0.785319	48	metabolic	Amino acid metabolism	aroK, aroL; shikimate kinase [EC:2.7.1.71]	0.961932	0.87395	0.626271	Amino acid metabolism	L1	cluster	Amino acid metabolism	L1	Amino acid metabolism	L1	TRUE	0.9	aroK, aroL; shikimate kinase [EC:2.7.1.71]	specific	aroK, aroL; shikimate kinase [EC:2.7.1.71]	specific
IMGVR_UViG_3300014302_000005|3300014302|Ga0075310_1000015_1	IMGVR_UViG_3300014302_000005|3300014302|Ga0075310_1000015	soil	Wetlands	unclassified		high	FALSE	TRUE	transcriptional regulator WhiB-like	specific	TRUE	d__Bacteria;p__Actinomycetota;c__Actinomycetes;o__Mycobacteriales;f__Mycobacteriaceae;g__Mycobacterium	de_novo	MH926057.1|fragment_4_25	77.4986	107.353	29.8546	0.721903	1	0.867471	0.763907	1.43656	33	regulatory	Transcriptional regulation	transcriptional regulator WhiB-like	0.985075	0.994012	0.958005	transcriptional regulator WhiB-like	specific	embedding		unassigned	transcriptional regulator WhiB-like	specific	TRUE	0.9	transcriptional regulator WhiB-like	specific	transcriptional regulator WhiB-like	specific
IMGVR_UViG_3300014303_000008|3300014303|Ga0075358_1000019_2	IMGVR_UViG_3300014303_000008|3300014303|Ga0075358_1000019	soil	Wetlands	unclassified	Phage neck terminator protein	high	FALSE	TRUE	Phage neck terminator protein	annotate	FALSE		de_novo	MG944235.1|fragment_2_2	20.5345				1	1	1	0.983807	10	regulatory	Transcriptional regulation	Phage neck terminator protein	1	1	1	Phage neck terminator protein	specific	cluster	Phage neck terminator protein	specific	Phage neck terminator protein	specific	TRUE	0.9	Phage neck terminator protein	specific	Phage neck terminator protein	specific
IMGVR_UViG_3300014303_000037|3300014303|Ga0075358_1000003_20	IMGVR_UViG_3300014303_000037|3300014303|Ga0075358_1000003	soil	Wetlands	unclassified		low	FALSE	TRUE	regulatory	category	TRUE		de_novo	IMGVR_UViG_GVMAG-S-ERX556119-27_000001|3300020387|Ga0211590_10000957|fragment_1_5	99.7318	110.85	11.1185	0.899698	0.848154	0.723862	0.659968	2.22597	4	regulatory	Chromatin/nucleoid organization & epigenetic regulation	CENPA; histone H3-like centromeric protein A	0.912939	0.736648	0.631447	regulatory	category	embedding		unassigned	regulatory	category	TRUE	0.9	Chromatin/nucleoid organization & epigenetic regulation	L1	CENPA; histone H3-like centromeric protein A	specific
IMGVR_UViG_3300014303_000037|3300014303|Ga0075358_1000003_8	IMGVR_UViG_3300014303_000037|3300014303|Ga0075358_1000003	soil	Wetlands	regulatory	Poxvirus Late Transcription Factor VLTF3 like	medium	TRUE	TRUE	Poxvirus Late Transcription Factor VLTF3 like	annotate	FALSE		both	AY225134.1|fragment_2_11	99.989	102.291	2.30212	0.977494	0.75923	0.671127	0.673171	1.11822	9	regulatory	Transcriptional regulation	Poxvirus Late Transcription Factor VLTF3 like	0.912939	0.87395	0.77748	Poxvirus Late Transcription Factor VLTF3 like	specific	embedding	Transcriptional regulation	L1	Poxvirus Late Transcription Factor VLTF3 like	specific	TRUE	0.9	Poxvirus Late Transcription Factor VLTF3 like	specific	Poxvirus Late Transcription Factor VLTF3 like	specific
IMGVR_UViG_3300014306_000006|3300014306|Ga0075346_1000378_11	IMGVR_UViG_3300014306_000006|3300014306|Ga0075346_1000378	soil	Wetlands	unclassified		medium	FALSE	TRUE		unassigned	TRUE		de_novo	IMGVR_UViG_3300020183_000200|3300020183|Ga0194115_10000959|fragment_4_12	56.6504	57.9313	1.28094	0.977889	0.507424	0.366723	0.311627	0.784678	3	regulatory	Transcriptional regulation	Sigma-70 region 2	0.837419	0.497197	0.220703		unassigned	none		unassigned		unassigned	TRUE	0.9	regulatory	category	regulatory	category
IMGVR_UViG_3300014306_000009|3300014306|Ga0075346_1000009_2	IMGVR_UViG_3300014306_000009|3300014306|Ga0075346_1000009	soil	Wetlands	unclassified	internal virion protein with endolysin domain	high	FALSE	TRUE	internal virion protein with endolysin domain	annotate	FALSE	d__Bacteria;p__Planctomycetota;c__Phycisphaerae;o__Phycisphaerales;f__Phycisphaeraceae;g__JAHQVV01	de_novo	UGV-GENOME-0343417|fragment_2_1	132.585	178.847	46.2621	0.741332	1	0.933868	0.837972	0.864265	532	physiological	Defense & anti-defense systems	DarB-like antirestriction	0.926966	0.964052	0.929677	DarB-like antirestriction	specific	embedding		unassigned	DarB-like antirestriction	specific	TRUE	0.9	DarB-like antirestriction	specific	DarB-like antirestriction	specific
IMGVR_UViG_3300014306_000018|3300014306|Ga0075346_1000003_13	IMGVR_UViG_3300014306_000018|3300014306|Ga0075346_1000003	soil	Wetlands	unclassified	ParB-like partition protein	high	FALSE	TRUE	ParB-like partition protein	annotate	FALSE		de_novo	circular_virus_612592|fragment_3_30	77.1549	114.038	36.8836	0.676569	1	1	0.944583	0.870714	79	regulatory	Transcriptional regulation	parB, spo0J; ParB family transcriptional regulator, chromosome partitioning protein	0.994056	0.994974	0.981164	parB, spo0J; ParB family transcriptional regulator, chromosome partitioning protein	specific	embedding	Transcriptional regulation	L1	parB, spo0J; ParB family transcriptional regulator, chromosome partitioning protein	specific	TRUE	0.9	parB, spo0J; ParB family transcriptional regulator, chromosome partitioning protein	specific	parB, spo0J; ParB family transcriptional regulator, chromosome partitioning protein	specific
IMGVR_UViG_3300014308_000002|3300014308|Ga0075354_1000134_6	IMGVR_UViG_3300014308_000002|3300014308|Ga0075354_1000134	soil	Wetlands	unclassified		medium	FALSE	TRUE		unassigned	TRUE		de_novo	IMGVR_UViG_3300002446_000073|3300002446|NAPDCCLC_10010760|fragment_2_6	100.432	106.796	6.36452	0.940405	0.335476	0.241504	0.213333	0.567314	5	metabolic	Energy metabolism	Periplasmic copper-binding protein (NosD)	0.783677	0.497197	0.156902		unassigned	none		unassigned		unassigned	TRUE	0.9		unassigned	metabolic	category
IMGVR_UViG_3300014309_000021|3300014309|Ga0075317_1000007_12	IMGVR_UViG_3300014309_000021|3300014309|Ga0075317_1000007	soil	Wetlands	unclassified		high	FALSE	TRUE		unassigned	TRUE	d__Bacteria;p__Bacillota;c__Bacilli;o__Bacillales_B;f__DSM-18226	de_novo	circular_virus_229784|fragment_3_31	97.4005	98.8122	1.4117	0.985713	0.315826	0.299952	0.269827	2.53186	2	regulatory	Transcriptional regulation	transcriptional regulator	0.827448	0.5138	0.220703		unassigned	none		unassigned		unassigned	TRUE	0.9	regulatory	category	Transcriptional regulation	L1
IMGVR_UViG_3300014309_000021|3300014309|Ga0075317_1000007_57	IMGVR_UViG_3300014309_000021|3300014309|Ga0075317_1000007	soil	Wetlands	regulatory	transcriptional regulator	high	TRUE	TRUE	transcriptional regulator	annotate	FALSE	d__Bacteria;p__Bacillota;c__Bacilli;o__Bacillales_B;f__DSM-18226	both	UGV-GENOME-0284486|fragment_3_19	64.613				1	1	1	1.34661	25	regulatory	Transcriptional regulation	transcriptional regulator	1	1	0.998152	transcriptional regulator	specific	cluster	transcriptional regulator	specific	transcriptional regulator	specific	TRUE	0.9	transcriptional regulator	specific	transcriptional regulator	specific
IMGVR_UViG_3300014309_000021|3300014309|Ga0075317_1000007_66	IMGVR_UViG_3300014309_000021|3300014309|Ga0075317_1000007	soil	Wetlands	regulatory	anti-repressor Ant	high	TRUE	TRUE	anti-repressor Ant	annotate	FALSE	d__Bacteria;p__Bacillota;c__Bacilli;o__Bacillales_B;f__DSM-18226	both	KY065499.1|fragment_2_4	17.3411	18.8063	1.46524	0.922088	0.749867	0.636802	0.645271	1.06919	7	regulatory	Transcriptional regulation	anti-repressor	0.942038	0.893443	0.689474	Transcriptional regulation	L1	cluster	Transcriptional regulation	L1	Transcriptional regulation	L1	TRUE	0.9	anti-repressor Ant	specific	anti-repressor Ant	specific
IMGVR_UViG_3300014309_000023|3300014309|Ga0075317_1000002_10	IMGVR_UViG_3300014309_000023|3300014309|Ga0075317_1000002	soil	Wetlands	regulatory	Transcription factor WhiB	high	TRUE	TRUE	Transcription factor WhiB	annotate	FALSE	d__Bacteria;p__Actinomycetota;c__Actinomycetes;o__Mycobacteriales;f__Mycobacteriaceae	both	IMGVR_UViG_3300010373_000052|3300010373|Ga0134128_10000436|fragment_1_9	9.03032	12.6268	3.59649	0.71517	1	0.973874	0.971702	0.828996	123	regulatory	Transcriptional regulation	Transcription factor WhiB	0.983668	0.996008	0.982659	Transcription factor WhiB	specific	cluster	Transcription factor WhiB	specific	Transcription factor WhiB	specific	TRUE	0.9	Transcription factor WhiB	specific	Transcription factor WhiB	specific
IMGVR_UViG_3300014309_000025|3300014309|Ga0075317_1000001_62	IMGVR_UViG_3300014309_000025|3300014309|Ga0075317_1000001	soil	Wetlands	unclassified		high	FALSE	TRUE		unassigned	TRUE		de_novo	circular_virus_870297|fragment_2_35	61.3442	64.023	2.67883	0.958158	0.405782	0.34675	0.346421	1.00861	53	regulatory	Regulatory chaperones & coregulators	groES, HSPE1; chaperonin GroES	0.827448	0.736648	0.358566		unassigned	none		unassigned		unassigned	TRUE	0.9	Regulatory chaperones & coregulators	L1	Regulatory chaperones & coregulators	L1
IMGVR_UViG_3300014309_000042|3300014309|Ga0075317_1000115_15	IMGVR_UViG_3300014309_000042|3300014309|Ga0075317_1000115	soil	Wetlands	unclassified		high	FALSE	TRUE	Putative DnaT-like ssDNA binding protein	specific	TRUE	d__Archaea;p__Halobacteriota;c__Methanosarcinia;o__Methanotrichales;f__Methanotrichaceae;g__Methanothrix	de_novo	1121270.SAMN02745885.FUXM01000018~43-42227~standalone_virus_48	95.989				1	1	1	0.941069	9	regulatory	Transcriptional regulation	Putative DnaT-like ssDNA binding protein	1	1	1	Putative DnaT-like ssDNA binding protein	specific	embedding	Transcriptional regulation	L1	Putative DnaT-like ssDNA binding protein	specific	TRUE	0.9	Putative DnaT-like ssDNA binding protein	specific	Putative DnaT-like ssDNA binding protein	specific
IMGVR_UViG_3300014309_000087|3300014309|Ga0075317_1000005_20	IMGVR_UViG_3300014309_000087|3300014309|Ga0075317_1000005	soil	Wetlands	unclassified	wbpE, wlbC; UDP-2-acetamido-2-deoxy-ribo-hexuluronate aminotransferase [EC:2.6.1.98]	low	FALSE	TRUE	wbpE, wlbC; UDP-2-acetamido-2-deoxy-ribo-hexuluronate aminotransferase [EC:2.6.1.98]	annotate	FALSE		de_novo	IMGVR_UViG_3300032046_000023|3300032046|Ga0315289_10000450|fragment_2_17	117.271	143.379	26.1076	0.817912	1	0.902354	0.816915	1.22462	8	metabolic	Secondary metabolite metabolism	calS13, atmS13; dTDP-4-amino-4,6-dideoxy-D-glucose/dTDP-4-amino-2,4-dideoxy-beta-L-xylose transaminase [EC:2.6.1.33 2.6.1.-]	0.985075	0.972452	0.958005	calS13, atmS13; dTDP-4-amino-4,6-dideoxy-D-glucose/dTDP-4-amino-2,4-dideoxy-beta-L-xylose transaminase [EC:2.6.1.33 2.6.1.-]	specific	embedding	Secondary metabolite metabolism	L1	calS13, atmS13; dTDP-4-amino-4,6-dideoxy-D-glucose/dTDP-4-amino-2,4-dideoxy-beta-L-xylose transaminase [EC:2.6.1.33 2.6.1.-]	specific	TRUE	0.9	desV, eryCI; dTDP-3-amino-3,4,6-trideoxy-alpha-D-glucose transaminase [EC:2.6.1.106]	specific	desV, eryCI; dTDP-3-amino-3,4,6-trideoxy-alpha-D-glucose transaminase [EC:2.6.1.106]	specific
IMGVR_UViG_3300014311_000014|3300014311|Ga0075322_1000001_69	IMGVR_UViG_3300014311_000014|3300014311|Ga0075322_1000001	soil	Wetlands	unclassified		high	FALSE	TRUE	Defense & anti-defense systems	L1	TRUE		de_novo	KF493882.1|fragment_1_72	26.4174	34.9591	8.54175	0.755665	0.823958	0.673456	0.636294	0.7652	18	physiological	Defense & anti-defense systems	anti-restriction protein	0.961932	0.906977	0.626271	Defense & anti-defense systems	L1	embedding		unassigned	Defense & anti-defense systems	L1	TRUE	0.9	Defense & anti-defense systems	L1	anti-restriction protein	specific
IMGVR_UViG_3300014311_000017|3300014311|Ga0075322_1000003_62	IMGVR_UViG_3300014311_000017|3300014311|Ga0075322_1000003	soil	Wetlands	unclassified	Domain of unknown function (DUF4116)	high	FALSE	TRUE	Domain of unknown function (DUF4116)	annotate	FALSE		de_novo	UGV-GENOME-0330473|fragment_3_8	109.589	195.615	86.0265	0.560225	0.976613	0.901642	0.803572	0.646834	26	metabolic	Amino acid metabolism	ridA, tdcF, RIDA; 2-iminobutanoate/2-iminopropanoate deaminase [EC:3.5.99.10]	0.994056	0.981295	0.981164	ridA, tdcF, RIDA; 2-iminobutanoate/2-iminopropanoate deaminase [EC:3.5.99.10]	specific	embedding		unassigned	ridA, tdcF, RIDA; 2-iminobutanoate/2-iminopropanoate deaminase [EC:3.5.99.10]	specific	TRUE	0.9	ridA, tdcF, RIDA; 2-iminobutanoate/2-iminopropanoate deaminase [EC:3.5.99.10]	specific	ridA, tdcF, RIDA; 2-iminobutanoate/2-iminopropanoate deaminase [EC:3.5.99.10]	specific
IMGVR_UViG_3300014311_000017|3300014311|Ga0075322_1000003_65	IMGVR_UViG_3300014311_000017|3300014311|Ga0075322_1000003	soil	Wetlands	unclassified		high	FALSE	TRUE	DNA binding protein	specific	TRUE		de_novo	Station78_MES_DO_NOT_POOL_NODE_497_length_62584_cov_12.489741|fragment_3_7	57.381				1	1	1	0.781662	12	regulatory	Transcriptional regulation	DNA binding protein	1	1	1	DNA binding protein	specific	embedding		unassigned	DNA binding protein	specific	TRUE	0.9	DNA binding protein	specific	DNA binding protein	specific
IMGVR_UViG_3300014312_000010|3300014312|Ga0075345_1000215_7	IMGVR_UViG_3300014312_000010|3300014312|Ga0075345_1000215	soil	Wetlands	unclassified	Radical SAM superfamily	medium	FALSE	TRUE	Radical SAM superfamily	annotate	FALSE		de_novo	MK387337.1|fragment_2_10	22.1104	25.0832	2.97272	0.881485	0.911947	0.921957	0.899636	2.06394	8	metabolic	Other	nrdG; anaerobic ribonucleoside-triphosphate reductase activating protein [EC:1.97.1.4]	0.961932	0.913636	0.864903	nrdG; anaerobic ribonucleoside-triphosphate reductase activating protein [EC:1.97.1.4]	specific	embedding		unassigned	nrdG; anaerobic ribonucleoside-triphosphate reductase activating protein [EC:1.97.1.4]	specific	TRUE	0.9	nrdG; anaerobic ribonucleoside-triphosphate reductase activating protein [EC:1.97.1.4]	specific	nrdG; anaerobic ribonucleoside-triphosphate reductase activating protein [EC:1.97.1.4]	specific
IMGVR_UViG_3300014312_000016|3300014312|Ga0075345_1000019_19	IMGVR_UViG_3300014312_000016|3300014312|Ga0075345_1000019	soil	Wetlands	unclassified		high	FALSE	TRUE	metabolic	category	TRUE		de_novo	MN693817.1|fragment_2_35	66.9435	85.7025	18.7591	0.781114	0.846676	0.778113	0.723578	1.5833	5	metabolic	Amino acid metabolism	P4HA; prolyl 4-hydroxylase [EC:1.14.11.2]	0.942038	0.765347	0.688312	metabolic	category	embedding		unassigned	metabolic	category	TRUE	0.9	Amino acid metabolism	L1	P4HA; prolyl 4-hydroxylase [EC:1.14.11.2]	specific
IMGVR_UViG_3300014312_000016|3300014312|Ga0075345_1000019_20	IMGVR_UViG_3300014312_000016|3300014312|Ga0075345_1000019	soil	Wetlands	unclassified		high	FALSE	TRUE	Lipid & fatty acid metabolism	L1	TRUE		de_novo	fragment_26656_35	125.063	159.421	34.3582	0.784481	0.774149	0.684087	0.62435	0.648918	28	metabolic	Lipid & fatty acid metabolism	Rhamnosyl O-methyltransferase/CmcI	0.912939	0.87395	0.689474	Lipid & fatty acid metabolism	L1	embedding		unassigned	Lipid & fatty acid metabolism	L1	TRUE	0.9	Lipid & fatty acid metabolism	L1	Rhamnosyl O-methyltransferase/CmcI	specific
IMGVR_UViG_3300014312_000030|3300014312|Ga0075345_1000444_5	IMGVR_UViG_3300014312_000030|3300014312|Ga0075345_1000444	soil	Wetlands	unclassified	ParB-like partition protein	high	FALSE	TRUE	ParB-like partition protein	annotate	FALSE		de_novo	Station201_MES_ALL_assembly_NODE_719_length_49450_cov_3.538334|fragment_3_5	84.6958	89.9221	5.22636	0.941879	0.900355	0.788323	0.748038	4.19034	23	regulatory	Transcriptional regulation	parB, spo0J; ParB family transcriptional regulator, chromosome partitioning protein	0.887136	0.94109	0.83542	parB, spo0J; ParB family transcriptional regulator, chromosome partitioning protein	specific	embedding	Transcriptional regulation	L1	parB, spo0J; ParB family transcriptional regulator, chromosome partitioning protein	specific	TRUE	0.9	parB, spo0J; ParB family transcriptional regulator, chromosome partitioning protein	specific	parB, spo0J; ParB family transcriptional regulator, chromosome partitioning protein	specific
IMGVR_UViG_3300014314_000006|3300014314|Ga0075316_1000013_27	IMGVR_UViG_3300014314_000006|3300014314|Ga0075316_1000013	soil	Wetlands	unclassified		medium	FALSE	TRUE	cspA; cold shock protein	specific	TRUE		de_novo	IMGVR_UViG_3300009873_000002|3300009873|Ga0131077_10000361|fragment_5_10	21.2397	29.7641	8.52449	0.713599	1	0.968903	0.874265	1.40251	10	physiological	Stress response & homeostasis	cspA; cold shock protein	0.998426	0.994687	0.981164	cspA; cold shock protein	specific	embedding	Stress response & homeostasis	L1	cspA; cold shock protein	specific	TRUE	0.9	cspA; cold shock protein	specific	cspA; cold shock protein	specific
IMGVR_UViG_3300014314_000014|3300014314|Ga0075316_1000001_112	IMGVR_UViG_3300014314_000014|3300014314|Ga0075316_1000001	soil	Wetlands	unclassified		high	FALSE	TRUE		unassigned	TRUE		de_novo	circular_virus_1389176|fragment_3_17	85.1217	86.0166	0.894829	0.989597	0.442874	0.38708	0.363795	1.43605	87	physiological	Defense & anti-defense systems	Anti-CRISPR type V subtype A2 family	0.783677	0.816078	0.457179		unassigned	none		unassigned		unassigned	TRUE	0.9	Defense & anti-defense systems	L1	Defense & anti-defense systems	L1
IMGVR_UViG_3300014314_000014|3300014314|Ga0075316_1000001_29	IMGVR_UViG_3300014314_000014|3300014314|Ga0075316_1000001	soil	Wetlands	unclassified		high	FALSE	TRUE	Bacterial dnaA protein helix-turn-helix	specific	TRUE		de_novo	fragment_28806_33	96.831	122.296	25.4645	0.791779	1	0.976759	0.925818	1.59769	28	regulatory	Transcriptional regulation	Bacterial dnaA protein helix-turn-helix	0.994056	0.994687	0.981164	Bacterial dnaA protein helix-turn-helix	specific	embedding	Transcriptional regulation	L1	Bacterial dnaA protein helix-turn-helix	specific	TRUE	0.9	Bacterial dnaA protein helix-turn-helix	specific	Bacterial dnaA protein helix-turn-helix	specific
IMGVR_UViG_3300014315_000002|3300014315|Ga0075350_1000246_8	IMGVR_UViG_3300014315_000002|3300014315|Ga0075350_1000246	soil	Wetlands	regulatory	groES, HSPE1; chaperonin GroES	medium	TRUE	TRUE	groES, HSPE1; chaperonin GroES	annotate	FALSE		both	IMGVR_UViG_3300020215_000076|3300020215|Ga0196963_10000323|fragment_3_5	9.21362	11.648	2.43438	0.791004	0.907241	0.850322	0.766638	1.16361	20	regulatory	Regulatory chaperones & coregulators	groES, HSPE1; chaperonin GroES	0.983668	0.964052	0.83542	groES, HSPE1; chaperonin GroES	specific	embedding	Regulatory chaperones & coregulators	L1	groES, HSPE1; chaperonin GroES	specific	TRUE	0.9	groES, HSPE1; chaperonin GroES	specific	groES, HSPE1; chaperonin GroES	specific
IMGVR_UViG_3300014315_000011|3300014315|Ga0075350_1000001_48	IMGVR_UViG_3300014315_000011|3300014315|Ga0075350_1000001	soil	Wetlands	unclassified		high	FALSE	TRUE	gmd, GMDS; GDPmannose 4,6-dehydratase [EC:4.2.1.47]	specific	TRUE		de_novo	IMGVR_UViG_3300035670_000067|3300035670|Ga0310129_0000157|fragment_4_48	91.5933	116.97	25.3772	0.783047	0.856621	0.805857	0.76403	0.653472	97	metabolic	Carbohydrate metabolism	gmd, GMDS; GDPmannose 4,6-dehydratase [EC:4.2.1.47]	0.926966	0.94109	0.77748	gmd, GMDS; GDPmannose 4,6-dehydratase [EC:4.2.1.47]	specific	embedding		unassigned	gmd, GMDS; GDPmannose 4,6-dehydratase [EC:4.2.1.47]	specific	TRUE	0.9	gmd, GMDS; GDPmannose 4,6-dehydratase [EC:4.2.1.47]	specific	gmd, GMDS; GDPmannose 4,6-dehydratase [EC:4.2.1.47]	specific
IMGVR_UViG_3300014315_000022|3300014315|Ga0075350_1000222_4	IMGVR_UViG_3300014315_000022|3300014315|Ga0075350_1000222	soil	Wetlands	regulatory	parB, spo0J; ParB family transcriptional regulator, chromosome partitioning protein	high	TRUE	TRUE	parB, spo0J; ParB family transcriptional regulator, chromosome partitioning protein	annotate	FALSE		both	circular_virus_681319|fragment_3_4	117.381	128.499	11.1178	0.91348	0.776703	0.719124	0.693335	1.86212	27	regulatory	Transcriptional regulation	parB, spo0J; ParB family transcriptional regulator, chromosome partitioning protein	0.88777	0.816078	0.631447	Transcriptional regulation	L1	cluster	Transcriptional regulation	L1		unassigned	TRUE	0.9	parB, spo0J; ParB family transcriptional regulator, chromosome partitioning protein	specific	parB, spo0J; ParB family transcriptional regulator, chromosome partitioning protein	specific
IMGVR_UViG_3300014318_000004|3300014318|Ga0075351_1000478_10	IMGVR_UViG_3300014318_000004|3300014318|Ga0075351_1000478	soil	Wetlands	unclassified		high	FALSE	TRUE	GapR-like, DNA-binding domain	specific	TRUE	d__Bacteria;p__Actinomycetota;c__Actinomycetes;o__Mycobacteriales;f__Micromonosporaceae	de_novo	LR796432.1|fragment_3_10	51.6403	66.039	14.3987	0.781966	1	1	0.966795	0.635462	54	regulatory	Transcriptional regulation	GapR-like, DNA-binding domain	0.994056	0.996008	0.989754	GapR-like, DNA-binding domain	specific	embedding		unassigned	GapR-like, DNA-binding domain	specific	TRUE	0.9	GapR-like, DNA-binding domain	specific	GapR-like, DNA-binding domain	specific
IMGVR_UViG_3300014319_000005|3300014319|Ga0075348_1000024_22	IMGVR_UViG_3300014319_000005|3300014319|Ga0075348_1000024	soil	Wetlands	metabolic	apdA; AMP-dependent phosphite dehydrogenase [EC:1.20.1.2]	medium	TRUE	FALSE	apdA; AMP-dependent phosphite dehydrogenase [EC:1.20.1.2]	annotate	FALSE		annotate	circular_virus_900379|fragment_2_37	111.675	127.31	15.6347	0.877191	0.727978	0.809077	0.822754	1.61919	99	metabolic	Carbohydrate metabolism	gmd, GMDS; GDPmannose 4,6-dehydratase [EC:4.2.1.47]	0.912939	0.87395	0.709236	Carbohydrate metabolism	L1	cluster	Carbohydrate metabolism	L1	Carbohydrate metabolism	L1	TRUE	0.9	gmd, GMDS; GDPmannose 4,6-dehydratase [EC:4.2.1.47]	specific	gmd, GMDS; GDPmannose 4,6-dehydratase [EC:4.2.1.47]	specific
IMGVR_UViG_3300014319_000011|3300014319|Ga0075348_1000001_77	IMGVR_UViG_3300014319_000011|3300014319|Ga0075348_1000001	soil	Wetlands	unclassified		high	FALSE	TRUE	transcriptional regulator	specific	TRUE	d__Bacteria;p__Chloroflexota;c__Dormibacteria;o__CF-121;f__CF-121	de_novo	IMGVR_UViG_3300021255_000135|3300021255|Ga0223825_12939296|fragment_1_42	55.7368	62.6393	6.90252	0.889805	1	0.92305	0.853784	0.872759	21	regulatory	Transcriptional regulation	transcriptional regulator	0.985075	0.981295	0.958005	transcriptional regulator	specific	embedding		unassigned	transcriptional regulator	specific	TRUE	0.9	transcriptional regulator	specific	transcriptional regulator	specific
IMGVR_UViG_3300014319_000016|3300014319|Ga0075348_1000002_52	IMGVR_UViG_3300014319_000016|3300014319|Ga0075348_1000002	soil	Wetlands	unclassified		high	FALSE	TRUE		unassigned	TRUE		de_novo	circular_virus_485287|fragment_7_55	101.341	102.123	0.781708	0.992345	0.332611	0.204534	0.171998	1.4037	39	metabolic	Secondary metabolite metabolism	novU; C-methyltransferase [EC:2.1.1.-]	0.721519	0.374147	0.0454545		unassigned	none		unassigned		unassigned	TRUE	0.9		unassigned	metabolic	category
IMGVR_UViG_3300014322_000006|3300014322|Ga0075355_1000146_2	IMGVR_UViG_3300014322_000006|3300014322|Ga0075355_1000146	soil	Wetlands	unclassified		high	FALSE	TRUE	regulatory	category	TRUE		de_novo	circular_virus_594579|fragment_3_2	90.6191	110.308	19.6886	0.821512	0.912882	0.772781	0.705207	2.46222	2	regulatory	Regulatory chaperones & coregulators	groES, HSPE1; chaperonin GroES	0.961932	0.816078	0.631447	regulatory	category	embedding		unassigned	regulatory	category	TRUE	0.9	Regulatory chaperones & coregulators	L1	groES, HSPE1; chaperonin GroES	specific
IMGVR_UViG_3300014322_000014|3300014322|Ga0075355_1000433_10	IMGVR_UViG_3300014322_000014|3300014322|Ga0075355_1000433	soil	Wetlands	unclassified	Glucose / Sorbosone dehydrogenase	medium	FALSE	TRUE	Glucose / Sorbosone dehydrogenase	annotate	FALSE		de_novo	IMGVR_UViG_3300032255_000002|3300032255|Ga0316209_1000576|fragment_2_9	71.2069	74.8703	3.66342	0.95107	0.392332	0.265671	0.223579	1.42175	75	metabolic	Lipid & fatty acid metabolism	atsA, aslA; arylsulfatase [EC:3.1.6.1]	0.653846	0.374147	0.070197		unassigned	none		unassigned		unassigned	TRUE	0.9		unassigned	metabolic	category
IMGVR_UViG_3300014323_000001|3300014323|Ga0075356_1000068_20	IMGVR_UViG_3300014323_000001|3300014323|Ga0075356_1000068	soil	Wetlands	unclassified		high	FALSE	TRUE	Putative DnaT-like ssDNA binding protein	specific	TRUE		de_novo	Station193_SUR_ALL_assembly_NODE_326_length_66194_cov_4.618909|fragment_1_20	27.2363				1	1	1	1.43386	6	regulatory	Transcriptional regulation	Putative DnaT-like ssDNA binding protein	1	1	0.998152	Putative DnaT-like ssDNA binding protein	specific	embedding		unassigned	Putative DnaT-like ssDNA binding protein	specific	TRUE	0.9	Putative DnaT-like ssDNA binding protein	specific	Putative DnaT-like ssDNA binding protein	specific
IMGVR_UViG_3300014323_000011|3300014323|Ga0075356_1000096_18	IMGVR_UViG_3300014323_000011|3300014323|Ga0075356_1000096	soil	Wetlands	regulatory	CsrA-like regulator	high	TRUE	TRUE	CsrA-like regulator	annotate	FALSE		both	Station100_DCM_ALL_assembly_NODE_316_length_38346_cov_20.512470|fragment_3_18	6.00742	10.1209	4.11353	0.593563	1	0.77479	0.69179	0.309525	17	regulatory	Transcriptional regulation	CsrA-like regulator	0.994056	0.994687	0.958005	CsrA-like regulator	specific	cluster	CsrA-like regulator	specific	CsrA-like regulator	specific	TRUE	0.9	CsrA-like regulator	specific	CsrA-like regulator	specific
IMGVR_UViG_3300014323_000012|3300014323|Ga0075356_1000009_1	IMGVR_UViG_3300014323_000012|3300014323|Ga0075356_1000009	soil	Wetlands	unclassified	AAA domain	high	FALSE	TRUE	AAA domain	annotate	FALSE		de_novo	circular_virus_768998|fragment_2_1	69.6687	105.32	35.6517	0.661493	1	1	0.997254	1.22323	31	regulatory	Transcriptional regulation	repA; regulatory protein RepA	0.998426	0.997344	0.998152	repA; regulatory protein RepA	specific	embedding		unassigned	repA; regulatory protein RepA	specific	TRUE	0.9	repA; regulatory protein RepA	specific	repA; regulatory protein RepA	specific
IMGVR_UViG_3300014323_000033|3300014323|Ga0075356_1000002_18	IMGVR_UViG_3300014323_000033|3300014323|Ga0075356_1000002	soil	Wetlands	metabolic	gmd, GMDS; GDPmannose 4,6-dehydratase [EC:4.2.1.47]	high	TRUE	TRUE	gmd, GMDS; GDPmannose 4,6-dehydratase [EC:4.2.1.47]	annotate	FALSE		both	1463908.SAMN02645426.JOCT01000029~1-95726~chromosome_mixed_81	20.4405	46.0974	25.6569	0.44342	1	1	0.993599	0.460348	128	metabolic	Carbohydrate metabolism	gmd, GMDS; GDPmannose 4,6-dehydratase [EC:4.2.1.47]	0.985075	1	0.994975	gmd, GMDS; GDPmannose 4,6-dehydratase [EC:4.2.1.47]	specific	cluster	gmd, GMDS; GDPmannose 4,6-dehydratase [EC:4.2.1.47]	specific	gmd, GMDS; GDPmannose 4,6-dehydratase [EC:4.2.1.47]	specific	TRUE	0.9	gmd, GMDS; GDPmannose 4,6-dehydratase [EC:4.2.1.47]	specific	gmd, GMDS; GDPmannose 4,6-dehydratase [EC:4.2.1.47]	specific
IMGVR_UViG_3300014323_000033|3300014323|Ga0075356_1000002_20	IMGVR_UViG_3300014323_000033|3300014323|Ga0075356_1000002	soil	Wetlands	unclassified	E4.6.1.1; adenylate cyclase [EC:4.6.1.1]	high	FALSE	TRUE	E4.6.1.1; adenylate cyclase [EC:4.6.1.1]	annotate	FALSE		de_novo	CACVGG010000001.1|fragment_5_17	87.2008	91.7296	4.52883	0.950628	0.630158	0.437474	0.381842	1.90111	22	regulatory	Signal transduction & two-component systems	cheY; two-component system, chemotaxis family, chemotaxis protein CheY	0.809325	0.656818	0.306452		unassigned	none		unassigned		unassigned	TRUE	0.9	regulatory	category	Signal transduction & two-component systems	L1
IMGVR_UViG_3300014323_000042|3300014323|Ga0075356_1000016_24	IMGVR_UViG_3300014323_000042|3300014323|Ga0075356_1000016	soil	Wetlands	regulatory	CsrA-like regulator	high	TRUE	TRUE	CsrA-like regulator	annotate	FALSE		both	IMGVR_UViG_3300028536_000017|3300028536|Ga0137415_10000114|fragment_1_56	7.61097	9.10701	1.49603	0.835727	0.682964	0.588312	0.560414	0.709469	124	regulatory	Transcriptional regulation	CsrA-like regulator	0.942038	0.906977	0.626271	CsrA-like regulator	specific	cluster	CsrA-like regulator	specific	Transcriptional regulation	L1	TRUE	0.9	Global regulator protein family	specific	Global regulator protein family	specific
IMGVR_UViG_3300014323_000042|3300014323|Ga0075356_1000016_28	IMGVR_UViG_3300014323_000042|3300014323|Ga0075356_1000016	soil	Wetlands	regulatory	transcriptional repressor	high	TRUE	FALSE	transcriptional repressor	annotate	FALSE		annotate	UGV-GENOME-0334602|fragment_3_15	82.7332	102.742	20.0088	0.805252	1	0.97498	0.962805	1.71042	35	regulatory	Transcriptional regulation	transcriptional repressor	0.994056	0.996008	0.982659	transcriptional repressor	specific	embedding		unassigned	transcriptional repressor	specific	TRUE	0.9	transcriptional repressor	specific	transcriptional repressor	specific
IMGVR_UViG_3300014323_000051|3300014323|Ga0075356_1000078_14	IMGVR_UViG_3300014323_000051|3300014323|Ga0075356_1000078	soil	Wetlands	regulatory	parB, spo0J; ParB family transcriptional regulator, chromosome partitioning protein	medium	TRUE	TRUE	parB, spo0J; ParB family transcriptional regulator, chromosome partitioning protein	annotate	FALSE		both	MG602476.1|fragment_1_17	23.0166				1	1	1	0.894831	6	regulatory	Transcriptional regulation	parB, spo0J; ParB family transcriptional regulator, chromosome partitioning protein	1	1	1	parB, spo0J; ParB family transcriptional regulator, chromosome partitioning protein	specific	embedding		unassigned	parB, spo0J; ParB family transcriptional regulator, chromosome partitioning protein	specific	TRUE	0.9	parB, spo0J; ParB family transcriptional regulator, chromosome partitioning protein	specific	parB, spo0J; ParB family transcriptional regulator, chromosome partitioning protein	specific
IMGVR_UViG_3300014323_000061|3300014323|Ga0075356_1000018_27	IMGVR_UViG_3300014323_000061|3300014323|Ga0075356_1000018	soil	Wetlands	regulatory	groES, HSPE1; chaperonin GroES	high	TRUE	TRUE	groES, HSPE1; chaperonin GroES	annotate	FALSE		both	circular_virus_498898|fragment_1_10	6.53378	7.23606	0.702286	0.902946	0.3735	0.233131	0.210367	0.513394	17	regulatory	Regulatory chaperones & coregulators	Chaperonin 10 Kd subunit	0.851827	0.736648	0.191663	Regulatory chaperones & coregulators	L1	cluster	Regulatory chaperones & coregulators	L1		unassigned	TRUE	0.9	groES, HSPE1; chaperonin GroES	specific	groES, HSPE1; chaperonin GroES	specific
IMGVR_UViG_3300014356_000001|3300014356|Ga0135350_10034_2	IMGVR_UViG_3300014356_000001|3300014356|Ga0135350_10034	gut	Large intestine	regulatory	Arc-like DNA binding domain	high	TRUE	TRUE	Arc-like DNA binding domain	annotate	FALSE	d__Bacteria;p__Pseudomonadota;c__Gammaproteobacteria;o__Enterobacterales;f__Enterobacteriaceae;g__Escherichia	both	UGV-GENOME-0251085|fragment_1_2	59.4497	121.786	62.336	0.48815	0.978175	0.940625	0.901442	0.995234	13	regulatory	Transcriptional regulation	Arc-like DNA binding domain	0.994056	0.994687	0.981164	Arc-like DNA binding domain	specific	cluster	Arc-like DNA binding domain	specific	Arc-like DNA binding domain	specific	TRUE	0.9	Arc-like DNA binding domain	specific	Arc-like DNA binding domain	specific
IMGVR_UViG_3300014356_000001|3300014356|Ga0135350_10034_20	IMGVR_UViG_3300014356_000001|3300014356|Ga0135350_10034	gut	Large intestine	regulatory	Rha-like transcriptional regulator	high	TRUE	TRUE	Rha-like transcriptional regulator	annotate	FALSE	d__Bacteria;p__Pseudomonadota;c__Gammaproteobacteria;o__Enterobacterales;f__Enterobacteriaceae;g__Escherichia	both	circular_virus_1329115|fragment_4_20	11.9783	12.6138	0.635435	0.949624	0.421361	0.341894	0.302071	1.33398	8	regulatory	Transcriptional regulation	Rha-like transcriptional regulator	0.827448	0.462282	0.14702	Rha-like transcriptional regulator	specific	cluster	Rha-like transcriptional regulator	specific		unassigned	TRUE	0.9	Rha-like transcriptional regulator	specific	Rha-like transcriptional regulator	specific
IMGVR_UViG_3300014356_000002|3300014356|Ga0135350_10038_19	IMGVR_UViG_3300014356_000002|3300014356|Ga0135350_10038	gut	Large intestine	metabolic	trkH, trkG, ktrB, ktrD; trk/ktr system potassium uptake protein	high	TRUE	TRUE	trkH, trkG, ktrB, ktrD; trk/ktr system potassium uptake protein	annotate	FALSE	d__Bacteria;p__Pseudomonadota;c__Gammaproteobacteria;o__Enterobacterales;f__Enterobacteriaceae;g__Escherichia	both	UGV-GENOME-0334257|fragment_4_19	16.5405	17.177	0.636524	0.962943	0.384059	0.258273	0.216077	0.979546	13	metabolic	Metabolic substrate transport	TC.SSS; solute:Na+ symporter, SSS family	0.851827	0.550459	0.105536	trkA, ktrA, ktrC; trk/ktr system potassium uptake protein	specific	cluster	trkA, ktrA, ktrC; trk/ktr system potassium uptake protein	specific		unassigned	TRUE	0.9	trkA, ktrA, ktrC; trk/ktr system potassium uptake protein	specific	trkA, ktrA, ktrC; trk/ktr system potassium uptake protein	specific
IMGVR_UViG_3300014356_000003|3300014356|Ga0135350_10381_9	IMGVR_UViG_3300014356_000003|3300014356|Ga0135350_10381	gut	Large intestine	regulatory	Phage antitermination protein Q	medium	TRUE	TRUE	Phage antitermination protein Q	annotate	FALSE	d__Bacteria;p__Pseudomonadota;c__Gammaproteobacteria;o__Enterobacterales;f__Enterobacteriaceae;g__Escherichia	both	IMGVR_UViG_3300031087_000033|3300031087|Ga0308161_1000798|fragment_2_6	48.0215	65.9996	17.9781	0.727603	1	0.926112	0.826387	0.77272	30	regulatory	Post-transcriptional / RNA-mediated regulation	Phage antitermination protein Q	0.994056	0.994687	0.958005	Phage antitermination protein Q	specific	cluster	Phage antitermination protein Q	specific	Phage antitermination protein Q	specific	TRUE	0.9	Phage antitermination protein Q	specific	Phage antitermination protein Q	specific
IMGVR_UViG_3300014356_000006|3300014356|Ga0135350_10393_1	IMGVR_UViG_3300014356_000006|3300014356|Ga0135350_10393	gut	Large intestine	regulatory	Phage antitermination protein Q	high	TRUE	FALSE	Phage antitermination protein Q	annotate	FALSE	d__Bacteria;p__Pseudomonadota;c__Gammaproteobacteria;o__Enterobacterales;f__Enterobacteriaceae;g__Salmonella	annotate	fragment_26800_27	244.105	244.723	0.617722	0.997476	0.220958	0.117991	0.0978053	2.52375	13204	regulatory	Transcriptional regulation	Transcriptional repressor NrdR-like, N-terminal domain	0	0.19973	0	Phage antitermination protein Q	specific	cluster	Phage antitermination protein Q	specific		unassigned	TRUE	0.9	Phage antitermination protein Q	specific	Phage antitermination protein Q	specific
IMGVR_UViG_3300014356_000006|3300014356|Ga0135350_10393_8	IMGVR_UViG_3300014356_000006|3300014356|Ga0135350_10393	gut	Large intestine	regulatory	transcriptional repressor	high	TRUE	TRUE	transcriptional repressor	annotate	FALSE	d__Bacteria;p__Pseudomonadota;c__Gammaproteobacteria;o__Enterobacterales;f__Enterobacteriaceae;g__Salmonella	both	circular_virus_312859|fragment_2_6	65.1538	65.7546	0.600784	0.990863	0.457539	0.384423	0.354104	2.09568	2	regulatory	Transcriptional regulation	transcriptional repressor	0.851827	0.550459	0.396465	transcriptional repressor	specific	cluster	transcriptional repressor	specific		unassigned	TRUE	0.9	transcriptional repressor	specific	transcriptional repressor	specific
IMGVR_UViG_3300014356_000008|3300014356|Ga0135350_10066_15	IMGVR_UViG_3300014356_000008|3300014356|Ga0135350_10066	gut	Large intestine	physiological	Doc-like toxin	low	FALSE	TRUE	Doc-like toxin	annotate	FALSE	d__Bacteria;p__Pseudomonadota;c__Gammaproteobacteria;o__Enterobacterales;f__Enterobacteriaceae;g__Escherichia	de_novo	circular_virus_976536|fragment_5_15	18.1846	18.7207	0.536142	0.971361	0.639484	0.524384	0.478682	0.958831	8	physiological	Toxin-antitoxin systems	Doc-like toxin	0.930719	0.87395	0.631447	Doc-like toxin	specific	cluster	Doc-like toxin	specific	Toxin-antitoxin systems	L1	TRUE	0.9	Doc-like toxin	specific	Doc-like toxin	specific
IMGVR_UViG_3300014356_000008|3300014356|Ga0135350_10066_6	IMGVR_UViG_3300014356_000008|3300014356|Ga0135350_10066	gut	Large intestine	regulatory	dicA; HTH-type transcriptional regulator, cell division transcriptional repressor	low	FALSE	TRUE	dicA; HTH-type transcriptional regulator, cell division transcriptional repressor	annotate	FALSE	d__Bacteria;p__Pseudomonadota;c__Gammaproteobacteria;o__Enterobacterales;f__Enterobacteriaceae;g__Escherichia	de_novo	IMGVR_UViG_3300031419_000023|3300031419|Ga0308167_1000821|fragment_2_6	75.667	93.6189	17.9519	0.808245	0.581306	0.48636	0.465633	0.548034	115	regulatory	Transcriptional regulation	dicA; HTH-type transcriptional regulator, cell division transcriptional repressor	0.88777	0.817045	0.512346	dicA; HTH-type transcriptional regulator, cell division transcriptional repressor	specific	cluster	dicA; HTH-type transcriptional regulator, cell division transcriptional repressor	specific		unassigned	TRUE	0.9	dicA; HTH-type transcriptional regulator, cell division transcriptional repressor	specific	dicA; HTH-type transcriptional regulator, cell division transcriptional repressor	specific
IMGVR_UViG_3300014356_000008|3300014356|Ga0135350_10066_8	IMGVR_UViG_3300014356_000008|3300014356|Ga0135350_10066	gut	Large intestine	physiological	Bacterial toxin ydaT	medium	TRUE	TRUE	Bacterial toxin ydaT	annotate	FALSE	d__Bacteria;p__Pseudomonadota;c__Gammaproteobacteria;o__Enterobacterales;f__Enterobacteriaceae;g__Escherichia	both	circular_virus_892779|fragment_2_10	34.9769	38.394	3.41711	0.910999	0.668476	0.467121	0.406055	1.67767	55	physiological	Toxin-antitoxin systems	Bacterial toxin ydaT	0.887136	0.637523	0.277219	Bacterial toxin ydaT	specific	cluster	Bacterial toxin ydaT	specific		unassigned	TRUE	0.9	Bacterial toxin ydaT	specific	Bacterial toxin ydaT	specific
IMGVR_UViG_3300014357_000002|3300014357|Ga0135352_100018_14	IMGVR_UViG_3300014357_000002|3300014357|Ga0135352_100018	gut	Large intestine	regulatory	DNA binding protein	high	TRUE	TRUE	DNA binding protein	annotate	FALSE	d__Bacteria;p__Bacteroidota;c__Bacteroidia;o__Bacteroidales;f__Bacteroidaceae;g__Bacteroides	both	UGV-GENOME-0326626_1|fragment_3_11	25.7394				1	1	1	0.871247	18	regulatory	Transcriptional regulation	DNA binding protein	1	1	1	DNA binding protein	specific	cluster	DNA binding protein	specific	DNA binding protein	specific	TRUE	0.9	DNA binding protein	specific	DNA binding protein	specific
IMGVR_UViG_3300014357_000004|3300014357|Ga0135352_100061_12	IMGVR_UViG_3300014357_000004|3300014357|Ga0135352_100061	gut	Large intestine	unclassified		high	FALSE	TRUE		unassigned	TRUE	d__Bacteria;p__Bacteroidota;c__Bacteroidia;o__Bacteroidales;f__Bacteroidaceae;g__Prevotella	de_novo	IMGVR_UViG_3300018080_000162|3300018080|Ga0180433_10000364|fragment_1_11	62.3233	64.9478	2.62447	0.959591	0.854722	0.566803	0.489057	1.67864	12	physiological	Defense & anti-defense systems	Anti-CRISPR type V subtype A2 family	0.887136	0.817045	0.709236		unassigned	none		unassigned		unassigned	TRUE	0.9	Anti-CRISPR type V subtype A2 family	specific	Anti-CRISPR type V subtype A2 family	specific
IMGVR_UViG_3300014357_000004|3300014357|Ga0135352_100061_8	IMGVR_UViG_3300014357_000004|3300014357|Ga0135352_100061	gut	Large intestine	regulatory	transcriptional regulator	high	TRUE	TRUE	transcriptional regulator	annotate	FALSE	d__Bacteria;p__Bacteroidota;c__Bacteroidia;o__Bacteroidales;f__Bacteroidaceae;g__Prevotella	both	UGV-GENOME-0279267|fragment_1_5	7.09398	10.7092	3.61519	0.662421	1	1	0.974003	0.94988	6	regulatory	Transcriptional regulation	transcriptional regulator	0.998426	0.996008	0.993548	transcriptional regulator	specific	cluster	transcriptional regulator	specific	transcriptional regulator	specific	TRUE	0.9	transcriptional regulator	specific	transcriptional regulator	specific
IMGVR_UViG_3300014357_000031|3300014357|Ga0135352_100001|253-75791_43	IMGVR_UViG_3300014357_000031|3300014357|Ga0135352_100001|253-75791	gut	Large intestine	physiological	anti-restriction protein	high	TRUE	TRUE	anti-restriction protein	annotate	FALSE	d__Bacteria;p__Bacteroidota;c__Bacteroidia;o__Bacteroidales;f__Bacteroidaceae;g__Prevotella	both	Station33_SUR_ALL_assembly_NODE_394_length_30006_cov_3.051751|fragment_1_45	37.3621	51.0254	13.6633	0.732226	1	1	0.976766	1.98084	3	physiological	Defense & anti-defense systems	anti-restriction protein	0.994056	0.994687	0.989754	anti-restriction protein	specific	cluster	anti-restriction protein	specific	anti-restriction protein	specific	TRUE	0.9	anti-restriction protein	specific	anti-restriction protein	specific
IMGVR_UViG_3300014357_000031|3300014357|Ga0135352_100001|253-75791_48	IMGVR_UViG_3300014357_000031|3300014357|Ga0135352_100001|253-75791	gut	Large intestine	metabolic	luxS; S-ribosylhomocysteine lyase [EC:4.4.1.21]	high	TRUE	FALSE	luxS; S-ribosylhomocysteine lyase [EC:4.4.1.21]	annotate	FALSE	d__Bacteria;p__Bacteroidota;c__Bacteroidia;o__Bacteroidales;f__Bacteroidaceae;g__Prevotella	annotate	fragment_26800_27	50.8384	55.9205	5.08215	0.909118	0.333798	0.191774	0.159241	0.525608	13204	regulatory	Transcriptional regulation	Transcriptional repressor NrdR-like, N-terminal domain	0.617391	0.497197	0.0288936	Amino acid metabolism	L1	cluster	Amino acid metabolism	L1		unassigned	TRUE	0.9	luxS; S-ribosylhomocysteine lyase [EC:4.4.1.21]	specific	luxS; S-ribosylhomocysteine lyase [EC:4.4.1.21]	specific
IMGVR_UViG_3300014357_000031|3300014357|Ga0135352_100001|253-75791_50	IMGVR_UViG_3300014357_000031|3300014357|Ga0135352_100001|253-75791	gut	Large intestine	metabolic	metK; S-adenosylmethionine synthetase [EC:2.5.1.6]	high	TRUE	FALSE	metK; S-adenosylmethionine synthetase [EC:2.5.1.6]	annotate	FALSE	d__Bacteria;p__Bacteroidota;c__Bacteroidia;o__Bacteroidales;f__Bacteroidaceae;g__Prevotella	annotate	circular_virus_379155|fragment_1_23	80.0252	89.3143	9.2891	0.895995	0.388312	0.227188	0.187487	1.10845	490	regulatory	Transcriptional regulation	Gp2.5-like ssDNA binding protein and ssDNA annealing protein	0.653846	0.396789	0.0454545	metK; S-adenosylmethionine synthetase [EC:2.5.1.6]	specific	cluster	metK; S-adenosylmethionine synthetase [EC:2.5.1.6]	specific		unassigned	TRUE	0.9	metK; S-adenosylmethionine synthetase [EC:2.5.1.6]	specific	metK; S-adenosylmethionine synthetase [EC:2.5.1.6]	specific
IMGVR_UViG_3300014357_000031|3300014357|Ga0135352_100001|253-75791_87	IMGVR_UViG_3300014357_000031|3300014357|Ga0135352_100001|253-75791	gut	Large intestine	regulatory	transcriptional regulator	high	TRUE	TRUE	transcriptional regulator	annotate	FALSE	d__Bacteria;p__Bacteroidota;c__Bacteroidia;o__Bacteroidales;f__Bacteroidaceae;g__Prevotella	both	circular_virus_923825|fragment_2_109	7.19809	13.5772	6.37912	0.53016	1	0.95419	0.884198	0.586895	156	regulatory	Transcriptional regulation	transcriptional regulator	0.983668	0.996008	0.958005	transcriptional regulator	specific	cluster	transcriptional regulator	specific	transcriptional regulator	specific	TRUE	0.9	transcriptional regulator	specific	transcriptional regulator	specific
IMGVR_UViG_3300014358_000001|3300014358|Ga0135353_100025_10	IMGVR_UViG_3300014358_000001|3300014358|Ga0135353_100025	gut	Large intestine	regulatory	anti-repressor	high	TRUE	TRUE	anti-repressor	annotate	FALSE	d__Bacteria;p__Bacillota;c__Clostridia;o__Lachnospirales;f__Lachnospiraceae;g__Agathobacter	both	circular_virus_86487|fragment_2_12	3.98268	4.56765	0.584963	0.871933	1	0.897623	0.820978	1.15545	4	regulatory	Transcriptional regulation	anti-repressor	0.994056	0.994012	0.894118	anti-repressor	specific	cluster	anti-repressor	specific	anti-repressor	specific	TRUE	0.9	anti-repressor	specific	anti-repressor	specific
IMGVR_UViG_3300014358_000002|3300014358|Ga0135353_100028_18	IMGVR_UViG_3300014358_000002|3300014358|Ga0135353_100028	gut	Large intestine	regulatory	Cro/C1-type HTH DNA-binding domain	high	TRUE	TRUE	Cro/C1-type HTH DNA-binding domain	annotate	FALSE	d__Bacteria;p__Bacillota;c__Clostridia;o__Oscillospirales;f__Ruminococcaceae;g__Faecalibacterium	both	circular_virus_80612|fragment_2_18	32.113	44.7431	12.6301	0.71772	0.904429	0.831026	0.758366	1.34502	12	regulatory	Transcriptional regulation	Cro/C1-type HTH DNA-binding domain	0.985075	0.94109	0.786047	Cro/C1-type HTH DNA-binding domain	specific	cluster	Cro/C1-type HTH DNA-binding domain	specific	Cro/C1-type HTH DNA-binding domain	specific	TRUE	0.9	Cro/C1-type HTH DNA-binding domain	specific	Cro/C1-type HTH DNA-binding domain	specific
IMGVR_UViG_3300014358_000002|3300014358|Ga0135353_100028_78	IMGVR_UViG_3300014358_000002|3300014358|Ga0135353_100028	gut	Large intestine	regulatory	parB, spo0J; ParB family transcriptional regulator, chromosome partitioning protein	high	TRUE	TRUE	parB, spo0J; ParB family transcriptional regulator, chromosome partitioning protein	annotate	FALSE	d__Bacteria;p__Bacillota;c__Clostridia;o__Oscillospirales;f__Ruminococcaceae;g__Faecalibacterium	both	UGV-GENOME-0326230_1|fragment_3_41	10.7659	22.7962	12.0303	0.472267	1	1	0.978489	0.604119	100	regulatory	Transcriptional regulation	parB, spo0J; ParB family transcriptional regulator, chromosome partitioning protein	0.994056	0.997344	0.989754	parB, spo0J; ParB family transcriptional regulator, chromosome partitioning protein	specific	cluster	parB, spo0J; ParB family transcriptional regulator, chromosome partitioning protein	specific	parB, spo0J; ParB family transcriptional regulator, chromosome partitioning protein	specific	TRUE	0.9	parB, spo0J; ParB family transcriptional regulator, chromosome partitioning protein	specific	parB, spo0J; ParB family transcriptional regulator, chromosome partitioning protein	specific
IMGVR_UViG_3300014358_000003|3300014358|Ga0135353_100057_24	IMGVR_UViG_3300014358_000003|3300014358|Ga0135353_100057	gut	Large intestine	regulatory	Phage regulatory protein Rha (Phage_pRha)	high	TRUE	TRUE	Phage regulatory protein Rha (Phage_pRha)	annotate	FALSE	d__Bacteria;p__Bacteroidota;c__Bacteroidia;o__Bacteroidales;f__Bacteroidaceae;g__Bacteroides	both	circular_virus_892055|fragment_2_10	18.1691	22.8446	4.67542	0.795338	1	0.767663	0.670847	1.66104	39	regulatory	Transcriptional regulation	Phage regulatory protein Rha (Phage_pRha)	0.985075	0.972452	0.88959	Phage regulatory protein Rha (Phage_pRha)	specific	cluster	Phage regulatory protein Rha (Phage_pRha)	specific	Phage regulatory protein Rha (Phage_pRha)	specific	TRUE	0.9	Phage regulatory protein Rha (Phage_pRha)	specific	Phage regulatory protein Rha (Phage_pRha)	specific
IMGVR_UViG_3300014358_000004|3300014358|Ga0135353_100091_11	IMGVR_UViG_3300014358_000004|3300014358|Ga0135353_100091	gut	Large intestine	physiological	RelE-like toxin	high	TRUE	TRUE	RelE-like toxin	annotate	FALSE	d__Bacteria;p__Bacillota;c__Negativicutes;o__Veillonellales;f__Megasphaeraceae;g__Megasphaera	both	UGV-GENOME-0309077|fragment_4_12	7.06672	8.327	1.26028	0.848651	0.516638	0.426287	0.366107	0.876552	28	physiological	Toxin-antitoxin systems	yoeB; toxin YoeB [EC:3.1.-.-]	0.912939	0.816078	0.191663	RelE-like toxin	specific	cluster	RelE-like toxin	specific	physiological	category	TRUE	0.9	RelE-like toxin	specific	RelE-like toxin	specific
IMGVR_UViG_3300014358_000005|3300014358|Ga0135353_100105_5	IMGVR_UViG_3300014358_000005|3300014358|Ga0135353_100105	gut	Large intestine	regulatory	transcriptional regulator	high	TRUE	TRUE	transcriptional regulator	annotate	FALSE	d__Bacteria;p__Bacillota;c__Negativicutes;o__Veillonellales;f__Megasphaeraceae;g__Megasphaera	both	UGV-GENOME-0327739|fragment_5_5	3.21765				1	1	1	0.624666	2	regulatory	Transcriptional regulation	transcriptional regulator	1	1	1	transcriptional regulator	specific	cluster	transcriptional regulator	specific	transcriptional regulator	specific	TRUE	0.9	transcriptional regulator	specific	transcriptional regulator	specific
IMGVR_UViG_3300014358_000006|3300014358|Ga0135353_100143_3	IMGVR_UViG_3300014358_000006|3300014358|Ga0135353_100143	gut	Large intestine	unclassified		high	FALSE	TRUE	Phage neck terminator protein	specific	TRUE	d__Bacteria;p__Bacillota;c__Negativicutes;o__Acidaminococcales;f__Acidaminococcaceae	de_novo	GU070616.1|fragment_2_3	17.3544				1	1	1	0.449445	8	regulatory	Transcriptional regulation	Phage neck terminator protein	1	1	1	Phage neck terminator protein	specific	embedding	Transcriptional regulation	L1	Phage neck terminator protein	specific	TRUE	0.9	Phage neck terminator protein	specific	Phage neck terminator protein	specific
IMGVR_UViG_3300014358_000016|3300014358|Ga0135353_100247_5	IMGVR_UViG_3300014358_000016|3300014358|Ga0135353_100247	gut	Large intestine	regulatory	transcriptional regulator	high	TRUE	TRUE	transcriptional regulator	annotate	FALSE	d__Bacteria;p__Bacillota;c__Negativicutes;o__Acidaminococcales;f__Acidaminococcaceae;g__Acidaminococcus	both	circular_virus_1274546|fragment_3_5	29.2082				1	1	1	0.836555	8	regulatory	Transcriptional regulation	transcriptional regulator	1	1	1	transcriptional regulator	specific	cluster	transcriptional regulator	specific	transcriptional regulator	specific	TRUE	0.9	transcriptional regulator	specific	transcriptional regulator	specific
IMGVR_UViG_3300014358_000023|3300014358|Ga0135353_100554_3	IMGVR_UViG_3300014358_000023|3300014358|Ga0135353_100554	gut	Large intestine	regulatory	transcriptional regulator	high	TRUE	FALSE	transcriptional regulator	annotate	FALSE	d__Bacteria;p__Bacillota;c__Negativicutes;o__Acidaminococcales;f__Acidaminococcaceae	annotate	IMGVR_UViG_3300006217_000281|3300006217|Ga0081461_1003269|fragment_1_3	127.118	180.544	53.426	0.704083	1	0.967835	0.926205	1.49871	25	regulatory	Transcriptional regulation	transcriptional regulator	0.994056	0.994687	0.981164	transcriptional regulator	specific	cluster	transcriptional regulator	specific	transcriptional regulator	specific	TRUE	0.9	transcriptional regulator	specific	transcriptional regulator	specific
IMGVR_UViG_3300014358_000027|3300014358|Ga0135353_100071_1	IMGVR_UViG_3300014358_000027|3300014358|Ga0135353_100071	gut	Large intestine	regulatory	Enterobacter phage Enc34, ssDNA-binding protein	high	TRUE	TRUE	Enterobacter phage Enc34, ssDNA-binding protein	annotate	FALSE	d__Bacteria;p__Bacillota;c__Negativicutes;o__Veillonellales;f__Megasphaeraceae;g__Megasphaera	both	UGV-GENOME-0316140|fragment_3_1	7.81259	8.83936	1.02677	0.883841	0.864677	0.90548	0.862815	1.79934	2	regulatory	Transcriptional regulation	Enterobacter phage Enc34, ssDNA-binding protein	0.942038	0.87395	0.631447	Enterobacter phage Enc34, ssDNA-binding protein	specific	cluster	Enterobacter phage Enc34, ssDNA-binding protein	specific	Transcriptional regulation	L1	TRUE	0.9	Gp2.5-like ssDNA binding protein and ssDNA annealing protein	specific	Gp2.5-like ssDNA binding protein and ssDNA annealing protein	specific
IMGVR_UViG_3300014358_000027|3300014358|Ga0135353_100071_10	IMGVR_UViG_3300014358_000027|3300014358|Ga0135353_100071	gut	Large intestine	regulatory	transcriptional regulator	high	TRUE	TRUE	transcriptional regulator	annotate	FALSE	d__Bacteria;p__Bacillota;c__Negativicutes;o__Veillonellales;f__Megasphaeraceae;g__Megasphaera	both	UGV-GENOME-0286358_1|fragment_2_7	8.56919	10.7138	2.14458	0.79983	1	0.974291	0.963782	1.07313	1	regulatory	Transcriptional regulation	transcriptional regulator	0.994737	0.994687	0.981164	transcriptional regulator	specific	cluster	transcriptional regulator	specific	transcriptional regulator	specific	TRUE	0.9	transcriptional regulator	specific	transcriptional regulator	specific
IMGVR_UViG_3300014358_000027|3300014358|Ga0135353_100071_12	IMGVR_UViG_3300014358_000027|3300014358|Ga0135353_100071	gut	Large intestine	unclassified		high	FALSE	TRUE	DNA binding protein	specific	TRUE	d__Bacteria;p__Bacillota;c__Negativicutes;o__Veillonellales;f__Megasphaeraceae;g__Megasphaera	de_novo	circular_virus_869606|fragment_2_9	117.625	123.851	6.22579	0.949731	0.586898	0.573941	0.516927	0.692247	73	regulatory	Transcriptional regulation	DNA binding protein	0.887136	0.87395	0.77748	DNA binding protein	specific	embedding		unassigned	DNA binding protein	specific	TRUE	0.9	DNA binding protein	specific	DNA binding protein	specific
IMGVR_UViG_3300014358_000027|3300014358|Ga0135353_100071_17	IMGVR_UViG_3300014358_000027|3300014358|Ga0135353_100071	gut	Large intestine	metabolic	GGCT; gamma-glutamylcyclotransferase [EC:4.3.2.9]	high	TRUE	FALSE	GGCT; gamma-glutamylcyclotransferase [EC:4.3.2.9]	annotate	FALSE	d__Bacteria;p__Bacillota;c__Negativicutes;o__Veillonellales;f__Megasphaeraceae;g__Megasphaera	annotate	Station102_DCM_ALL_assembly_NODE_46_length_103007_cov_11.771155|fragment_1_17	167.662	180.834	13.1723	0.927158	0.390324	0.284049	0.260453	1.45028	7	physiological	Defense & anti-defense systems	Antirestriction protein (ArdA)	0.585185	0.30625	0.120513	GGCT; gamma-glutamylcyclotransferase [EC:4.3.2.9]	specific	cluster	GGCT; gamma-glutamylcyclotransferase [EC:4.3.2.9]	specific		unassigned	TRUE	0.9	GGCT; gamma-glutamylcyclotransferase [EC:4.3.2.9]	specific	GGCT; gamma-glutamylcyclotransferase [EC:4.3.2.9]	specific
IMGVR_UViG_3300014358_000027|3300014358|Ga0135353_100071_21	IMGVR_UViG_3300014358_000027|3300014358|Ga0135353_100071	gut	Large intestine	physiological	RelE-like toxin	high	TRUE	TRUE	RelE-like toxin	annotate	FALSE	d__Bacteria;p__Bacillota;c__Negativicutes;o__Veillonellales;f__Megasphaeraceae;g__Megasphaera	both	MK448825.1|fragment_1_12	14.1911	19.8303	5.63919	0.715627	1	0.827231	0.721113	0.820605	5	physiological	Toxin-antitoxin systems	RelE-like toxin	0.994056	0.981295	0.932432	RelE-like toxin	specific	cluster	RelE-like toxin	specific	RelE-like toxin	specific	TRUE	0.9	RelE-like toxin	specific	RelE-like toxin	specific
IMGVR_UViG_3300014358_000027|3300014358|Ga0135353_100071_4	IMGVR_UViG_3300014358_000027|3300014358|Ga0135353_100071	gut	Large intestine	regulatory	transcriptional regulator	high	TRUE	TRUE	transcriptional regulator	annotate	FALSE	d__Bacteria;p__Bacillota;c__Negativicutes;o__Veillonellales;f__Megasphaeraceae;g__Megasphaera	both	MK448589.1|fragment_1_4	33.0549	33.2505	0.195663	0.994115	0.446222	0.302246	0.334196	2.11267	21	regulatory	Transcriptional regulation	transcriptional regulator	0.837419	0.736648	0.35514	transcriptional regulator	specific	cluster	transcriptional regulator	specific		unassigned	TRUE	0.9	transcriptional regulator	specific	transcriptional regulator	specific
IMGVR_UViG_3300014358_000030|3300014358|Ga0135353_100512_1	IMGVR_UViG_3300014358_000030|3300014358|Ga0135353_100512	gut	Large intestine	regulatory	anti-repressor Ant	high	TRUE	TRUE	anti-repressor Ant	annotate	FALSE	d__Bacteria;p__Bacillota;c__Clostridia;o__Lachnospirales;f__Lachnospiraceae;g__Anaerobutyricum	both	circular_virus_241755|fragment_4_1	11.548	12.2961	0.748167	0.939154	0.467517	0.325241	0.287008	1.61984	2	regulatory	Transcriptional regulation	Phage regulatory protein Rha (Phage_pRha)	0.837419	0.333916	0.0540811	anti-repressor Ant	specific	cluster	anti-repressor Ant	specific		unassigned	TRUE	0.9	anti-repressor Ant	specific	anti-repressor Ant	specific
IMGVR_UViG_3300014358_000030|3300014358|Ga0135353_100512_10	IMGVR_UViG_3300014358_000030|3300014358|Ga0135353_100512	gut	Large intestine	regulatory	transcriptional regulator	high	TRUE	TRUE	transcriptional regulator	annotate	FALSE	d__Bacteria;p__Bacillota;c__Clostridia;o__Lachnospirales;f__Lachnospiraceae;g__Anaerobutyricum	both	circular_virus_1359869|fragment_1_10	63.6293	69.2489	5.61967	0.918848	0.531344	0.478389	0.429597	1.37644	10	regulatory	Transcriptional regulation	rghR; HTH-type transcriptional regulator, competence development regulator	0.864407	0.664894	0.368167	transcriptional regulator	specific	cluster	transcriptional regulator	specific		unassigned	TRUE	0.9	transcriptional regulator	specific	transcriptional regulator	specific
IMGVR_UViG_3300014358_000030|3300014358|Ga0135353_100512_3	IMGVR_UViG_3300014358_000030|3300014358|Ga0135353_100512	gut	Large intestine	regulatory	anti-repressor	high	TRUE	TRUE	anti-repressor	annotate	FALSE	d__Bacteria;p__Bacillota;c__Clostridia;o__Lachnospirales;f__Lachnospiraceae;g__Anaerobutyricum	both	UGV-GENOME-0306300|fragment_1_3	35.871	38.802	2.93107	0.924461	0.730247	0.60807	0.569922	0.936179	7	regulatory	Transcriptional regulation	anti-repressor	0.942038	0.817045	0.626271	anti-repressor	specific	cluster	anti-repressor	specific	regulatory	category	TRUE	0.9	anti-repressor	specific	anti-repressor	specific
IMGVR_UViG_3300014358_000031|3300014358|Ga0135353_100430_4	IMGVR_UViG_3300014358_000031|3300014358|Ga0135353_100430	gut	Large intestine	regulatory	Helix-turn-helix domain	medium	TRUE	TRUE	Helix-turn-helix domain	annotate	FALSE	d__Bacteria;p__Bacillota;c__Negativicutes;o__Veillonellales;f__Megasphaeraceae;g__Megasphaera	both	circular_virus_35604|fragment_1_1	69.9166	87.7005	17.7839	0.79722	0.916043	0.848179	0.78252	1.90217	24	regulatory	Transcriptional regulation	Helix-turn-helix domain	0.961932	0.94109	0.77095	Transcriptional regulation	L1	cluster	Transcriptional regulation	L1	Transcriptional regulation	L1	TRUE	0.9	Helix-turn-helix domain	specific	Helix-turn-helix domain	specific
IMGVR_UViG_3300014488_000004|3300014488|Ga0182001_10000009_31	IMGVR_UViG_3300014488_000004|3300014488|Ga0182001_10000009	soil	Agricultural land	regulatory	transcriptional regulator	high	TRUE	TRUE	transcriptional regulator	annotate	FALSE	d__Bacteria;p__Actinomycetota;c__Actinomycetes;o__Streptomycetales;f__Streptomycetaceae;g__Streptomyces	both	IMGVR_UViG_3300030606_000005|3300030606|Ga0299906_10000133|fragment_2_12	77.1987	83.1764	5.97766	0.928133	0.798859	0.728187	0.663867	1.84896	65	regulatory	Transcriptional regulation	transcriptional regulator	0.912939	0.817045	0.786047	transcriptional regulator	specific	embedding	Transcriptional regulation	L1	transcriptional regulator	specific	TRUE	0.9	transcriptional regulator	specific	transcriptional regulator	specific
IMGVR_UViG_3300014488_000004|3300014488|Ga0182001_10000009_32	IMGVR_UViG_3300014488_000004|3300014488|Ga0182001_10000009	soil	Agricultural land	regulatory	transcriptional regulator	medium	TRUE	TRUE	transcriptional regulator	annotate	FALSE	d__Bacteria;p__Actinomycetota;c__Actinomycetes;o__Streptomycetales;f__Streptomycetaceae;g__Streptomyces	both	circular_virus_1212117|fragment_9_32	24.4349	25.8824	1.44746	0.944075	0.630587	0.628538	0.619065	3.22932	32	metabolic	Other	nrdG; anaerobic ribonucleoside-triphosphate reductase activating protein [EC:1.97.1.4]	0.88777	0.87395	0.468	transcriptional regulator	specific	cluster	transcriptional regulator	specific	Other	L1	TRUE	0.9	transcriptional regulator	specific	transcriptional regulator	specific
IMGVR_UViG_3300014488_000004|3300014488|Ga0182001_10000009_36	IMGVR_UViG_3300014488_000004|3300014488|Ga0182001_10000009	soil	Agricultural land	metabolic	moaA, CNX2; GTP 3',8-cyclase [EC:4.1.99.22]	high	TRUE	FALSE	moaA, CNX2; GTP 3',8-cyclase [EC:4.1.99.22]	annotate	FALSE	d__Bacteria;p__Actinomycetota;c__Actinomycetes;o__Streptomycetales;f__Streptomycetaceae;g__Streptomyces	annotate	IMGVR_UViG_3300021401_000004|3300021401|Ga0210393_10000104|fragment_2_16	190.494	191.258	0.763947	0.996006	0.371075	0.25419	0.214529	2.63858	15	metabolic	Secondary metabolite metabolism	aprD4; radical SAM diol-dehydratase	0.585185	0.239493	0.0454545	moaA, CNX2; GTP 3',8-cyclase [EC:4.1.99.22]	specific	cluster	moaA, CNX2; GTP 3',8-cyclase [EC:4.1.99.22]	specific		unassigned	TRUE	0.9	moaA, CNX2; GTP 3',8-cyclase [EC:4.1.99.22]	specific	moaA, CNX2; GTP 3',8-cyclase [EC:4.1.99.22]	specific
IMGVR_UViG_3300014488_000004|3300014488|Ga0182001_10000009_37	IMGVR_UViG_3300014488_000004|3300014488|Ga0182001_10000009	soil	Agricultural land	metabolic	E2.1.1.77, pcm; protein-L-isoaspartate(D-aspartate) O-methyltransferase [EC:2.1.1.77]	high	TRUE	TRUE	E2.1.1.77, pcm; protein-L-isoaspartate(D-aspartate) O-methyltransferase [EC:2.1.1.77]	annotate	FALSE	d__Bacteria;p__Actinomycetota;c__Actinomycetes;o__Streptomycetales;f__Streptomycetaceae;g__Streptomyces	both	circular_virus_1186398|fragment_6_111	94.5599	94.8931	0.333229	0.996488	0.22209	0.162588	0.133742	1.57574	2	metabolic	Cofactor & vitamin metabolism	Heme oxygenase	0.721519	0.239493	0.0310811	Other	L1	cluster	Other	L1		unassigned	TRUE	0.9	E2.1.1.77, pcm; protein-L-isoaspartate(D-aspartate) O-methyltransferase [EC:2.1.1.77]	specific	E2.1.1.77, pcm; protein-L-isoaspartate(D-aspartate) O-methyltransferase [EC:2.1.1.77]	specific
IMGVR_UViG_3300014488_000004|3300014488|Ga0182001_10000009_39	IMGVR_UViG_3300014488_000004|3300014488|Ga0182001_10000009	soil	Agricultural land	unclassified		high	FALSE	TRUE		unassigned	TRUE	d__Bacteria;p__Actinomycetota;c__Actinomycetes;o__Streptomycetales;f__Streptomycetaceae;g__Streptomyces	de_novo	circular_virus_605834|fragment_3_39	133.552	145.311	11.7588	0.919078	0.564518	0.456876	0.387053	0.897734	13	regulatory	Transcriptional regulation	dicA; HTH-type transcriptional regulator, cell division transcriptional repressor	0.7981	0.604869	0.298319		unassigned	none		unassigned		unassigned	TRUE	0.9		unassigned	Transcriptional regulation	L1
IMGVR_UViG_3300014488_000004|3300014488|Ga0182001_10000009_40	IMGVR_UViG_3300014488_000004|3300014488|Ga0182001_10000009	soil	Agricultural land	regulatory	cro-like repressor	high	TRUE	FALSE	cro-like repressor	annotate	FALSE	d__Bacteria;p__Actinomycetota;c__Actinomycetes;o__Streptomycetales;f__Streptomycetaceae;g__Streptomyces	annotate	fragment_31675_23	157.651	167.314	9.66301	0.942246	0.668595	0.478542	0.39595	1.11921	22	regulatory	Transcriptional regulation	transcriptional repressor	0.7981	0.588529	0.368167	cro-like repressor	specific	cluster	cro-like repressor	specific		unassigned	TRUE	0.9	cro-like repressor	specific	cro-like repressor	specific
IMGVR_UViG_3300014488_000006|3300014488|Ga0182001_10000410_6	IMGVR_UViG_3300014488_000006|3300014488|Ga0182001_10000410	soil	Agricultural land	regulatory	parB, spo0J; ParB family transcriptional regulator, chromosome partitioning protein	high	TRUE	TRUE	parB, spo0J; ParB family transcriptional regulator, chromosome partitioning protein	annotate	FALSE		both	IMGVR_UViG_3300021399_000240|3300021399|Ga0224415_10000739|fragment_2_3	12.3286	14.9626	2.63399	0.823962	1	0.97946	0.959927	0.746731	4	regulatory	Transcriptional regulation	parB, spo0J; ParB family transcriptional regulator, chromosome partitioning protein	0.99661	0.996008	0.981164	parB, spo0J; ParB family transcriptional regulator, chromosome partitioning protein	specific	embedding		unassigned	parB, spo0J; ParB family transcriptional regulator, chromosome partitioning protein	specific	TRUE	0.9	parB, spo0J; ParB family transcriptional regulator, chromosome partitioning protein	specific	parB, spo0J; ParB family transcriptional regulator, chromosome partitioning protein	specific
IMGVR_UViG_3300014489_000001|3300014489|Ga0182018_10000088_103	IMGVR_UViG_3300014489_000001|3300014489|Ga0182018_10000088	soil	Wetlands	regulatory	parB, spo0J; ParB family transcriptional regulator, chromosome partitioning protein	high	TRUE	TRUE	parB, spo0J; ParB family transcriptional regulator, chromosome partitioning protein	annotate	FALSE		both	circular_virus_814991|fragment_1_48	11.3343	13.3307	1.99642	0.850239	0.631387	0.499288	0.460362	0.947196	189	regulatory	Transcriptional regulation	parB, spo0J; ParB family transcriptional regulator, chromosome partitioning protein	0.926966	0.765347	0.420765	parB, spo0J; ParB family transcriptional regulator, chromosome partitioning protein	specific	cluster	parB, spo0J; ParB family transcriptional regulator, chromosome partitioning protein	specific	regulatory	category	TRUE	0.9	parB, spo0J; ParB family transcriptional regulator, chromosome partitioning protein	specific	parB, spo0J; ParB family transcriptional regulator, chromosome partitioning protein	specific
IMGVR_UViG_3300014489_000001|3300014489|Ga0182018_10000088_109	IMGVR_UViG_3300014489_000001|3300014489|Ga0182018_10000088	soil	Wetlands	physiological	spoVG; stage V sporulation protein G	high	TRUE	FALSE	spoVG; stage V sporulation protein G	annotate	FALSE		annotate	1256987.SAMN02597449.JACS01000062~1-25548~standalone_virus_20	111.213	118.062	6.84901	0.941988	0.512236	0.35385	0.311149	0.773503	41	regulatory	Transcriptional regulation	transcriptional regulator	0.827448	0.736648	0.277219		unassigned	none		unassigned		unassigned	TRUE	0.9	Transcriptional regulation	L1	Transcriptional regulation	L1
IMGVR_UViG_3300014489_000001|3300014489|Ga0182018_10000088_53	IMGVR_UViG_3300014489_000001|3300014489|Ga0182018_10000088	soil	Wetlands	regulatory	RNA-binding protein	high	TRUE	TRUE	RNA-binding protein	annotate	FALSE		both	circular_virus_577707|fragment_1_23	69.3189	71.5508	2.2319	0.968807	0.553001	0.61458	0.603926	1.99745	5	regulatory	Post-transcriptional / RNA-mediated regulation	RNA-binding protein	0.912939	0.816078	0.674312	RNA-binding protein	specific	cluster	RNA-binding protein	specific	regulatory	category	TRUE	0.9	RNA-binding protein	specific	RNA-binding protein	specific
IMGVR_UViG_3300014489_000001|3300014489|Ga0182018_10000088_96	IMGVR_UViG_3300014489_000001|3300014489|Ga0182018_10000088	soil	Wetlands	regulatory	parB, spo0J; ParB family transcriptional regulator, chromosome partitioning protein	high	TRUE	TRUE	parB, spo0J; ParB family transcriptional regulator, chromosome partitioning protein	annotate	FALSE		both	circular_virus_431930|fragment_2_18	15.5799				1	1	1	0.88805	31	regulatory	Transcriptional regulation	parB, spo0J; ParB family transcriptional regulator, chromosome partitioning protein	1	1	1	parB, spo0J; ParB family transcriptional regulator, chromosome partitioning protein	specific	cluster	parB, spo0J; ParB family transcriptional regulator, chromosome partitioning protein	specific	parB, spo0J; ParB family transcriptional regulator, chromosome partitioning protein	specific	TRUE	0.9	parB, spo0J; ParB family transcriptional regulator, chromosome partitioning protein	specific	parB, spo0J; ParB family transcriptional regulator, chromosome partitioning protein	specific
IMGVR_UViG_3300014489_000002|3300014489|Ga0182018_10000564_6	IMGVR_UViG_3300014489_000002|3300014489|Ga0182018_10000564	soil	Wetlands	regulatory	atoC; two-component system, NtrC family, response regulator AtoC	high	TRUE	TRUE	atoC; two-component system, NtrC family, response regulator AtoC	annotate	FALSE	d__Bacteria;p__Pseudomonadota;c__Alphaproteobacteria;o__Acetobacterales;f__Acetobacteraceae;g__Rhodopila	both	1120927.SAMN01087852.KE007365~355265-441135~standalone_virus_104	64.8391	66.8543	2.01524	0.969856	0.427933	0.297133	0.246792	1.26326	241	metabolic	Other	moxR; MoxR-like ATPase [EC:3.6.3.-]	0.721519	0.497197	0.090812	Signal transduction & two-component systems	L1	cluster	Signal transduction & two-component systems	L1		unassigned	TRUE	0.9	atoC; two-component system, NtrC family, response regulator AtoC	specific	atoC; two-component system, NtrC family, response regulator AtoC	specific
IMGVR_UViG_3300014489_000003|3300014489|Ga0182018_10000574_5	IMGVR_UViG_3300014489_000003|3300014489|Ga0182018_10000574	soil	Wetlands	physiological	Gabija anti-defense 2 family protein	high	TRUE	TRUE	Gabija anti-defense 2 family protein	annotate	FALSE	d__Bacteria;p__Acidobacteriota;c__Terriglobia;o__Terriglobales;f__Acidobacteriaceae;g__Edaphobacter	both	circular_virus_1254705|fragment_1_48	22.537	26.6305	4.09349	0.846286	1	0.972187	0.961368	1.33324	11	physiological	Defense & anti-defense systems	Gabija anti-defense 2 family protein	0.994056	0.994687	0.981164	Gabija anti-defense 2 family protein	specific	cluster	Gabija anti-defense 2 family protein	specific	Gabija anti-defense 2 family protein	specific	TRUE	0.9	Gabija anti-defense 2 family protein	specific	Gabija anti-defense 2 family protein	specific
IMGVR_UViG_3300014489_000003|3300014489|Ga0182018_10000574_65	IMGVR_UViG_3300014489_000003|3300014489|Ga0182018_10000574	soil	Wetlands	physiological	cspA; cold shock protein	high	TRUE	TRUE	cspA; cold shock protein	annotate	FALSE	d__Bacteria;p__Acidobacteriota;c__Terriglobia;o__Terriglobales;f__Acidobacteriaceae;g__Edaphobacter	both	IMGVR_UViG_3300025646_000107|3300025646|Ga0208161_1000118|fragment_1_11	45.6313	48.9895	3.35818	0.931451	0.58994	0.52526	0.478739	2.50054	73	regulatory	Other	rfaH; transcriptional antiterminator RfaH	0.837419	0.759542	0.457179	Stress response & homeostasis	L1	cluster	Stress response & homeostasis	L1		unassigned	TRUE	0.9	cspA; cold shock protein	specific	cspA; cold shock protein	specific
IMGVR_UViG_3300014489_000006|3300014489|Ga0182018_10000916_20	IMGVR_UViG_3300014489_000006|3300014489|Ga0182018_10000916	soil	Wetlands	physiological	CRISPR/Cas system associated	high	TRUE	FALSE	CRISPR/Cas system associated	annotate	FALSE		annotate	IMGVR_UViG_3300035696_000023|3300035696|Ga0374055_0003283|fragment_4_17	134.781	137.557	2.77596	0.97982	0.765359	0.861961	0.853628	1.28412	38	physiological	Defense & anti-defense systems	CRISPR/Cas system associated	0.926966	0.964052	0.894118	CRISPR/Cas system associated	specific	cluster	CRISPR/Cas system associated	specific	CRISPR/Cas system associated	specific	TRUE	0.9	CRISPR/Cas system associated	specific	CRISPR/Cas system associated	specific
IMGVR_UViG_3300014489_000006|3300014489|Ga0182018_10000916_28	IMGVR_UViG_3300014489_000006|3300014489|Ga0182018_10000916	soil	Wetlands	unclassified		high	FALSE	TRUE		unassigned	TRUE		de_novo	UGV-GENOME-0376907|fragment_3_15	35.0508	37.835	2.78418	0.926413	0.667219	0.535709	0.517053	1.44349	27	regulatory	Transcriptional regulation	anti-repressor Ant	0.887136	0.817045	0.512346		unassigned	none		unassigned		unassigned	TRUE	0.9	Transcriptional regulation	L1	Transcriptional regulation	L1
IMGVR_UViG_3300014489_000007|3300014489|Ga0182018_10001139_4	IMGVR_UViG_3300014489_000007|3300014489|Ga0182018_10001139	soil	Wetlands	unclassified		high	FALSE	TRUE		unassigned	TRUE		de_novo	circular_virus_359706|fragment_3_4	112.057	127.211	15.1544	0.880872	0.731258	0.602508	0.547824	2.00003	5	metabolic	Energy metabolism	norQ; nitric oxide reductase NorQ protein	0.851827	0.550459	0.368167		unassigned	none		unassigned		unassigned	TRUE	0.9	metabolic	category	Energy metabolism	L1
IMGVR_UViG_3300014489_000015|3300014489|Ga0182018_10004773_4	IMGVR_UViG_3300014489_000015|3300014489|Ga0182018_10004773	soil	Wetlands	unclassified		high	FALSE	TRUE		unassigned	TRUE	d__Bacteria;p__Pseudomonadota;c__Alphaproteobacteria;o__Acetobacterales;f__Acetobacteraceae	de_novo	HM770079.1|fragment_1_4	177.038	178.458	1.42038	0.992041	0.318039	0.269856	0.237357	2.16093	35	regulatory	Transcriptional regulation	transcriptional repressor	0.6	0.396789	0.14702		unassigned	none		unassigned		unassigned	TRUE	0.9		unassigned	regulatory	category
IMGVR_UViG_3300014489_000019|3300014489|Ga0182018_10007878_5	IMGVR_UViG_3300014489_000019|3300014489|Ga0182018_10007878	soil	Wetlands	unclassified	tail fiber protein	high	FALSE	TRUE	tail fiber protein	annotate	FALSE		de_novo	circular_virus_705873|fragment_3_5	93.0993	103.724	10.6244	0.89757	0.547366	0.388485	0.342504	0.798772	27	regulatory	Transcriptional regulation	Putative DnaT-like ssDNA binding protein	0.837419	0.664894	0.191663		unassigned	none		unassigned		unassigned	TRUE	0.9	regulatory	category	Transcriptional regulation	L1
IMGVR_UViG_3300014489_000020|3300014489|Ga0182018_10008321_14	IMGVR_UViG_3300014489_000020|3300014489|Ga0182018_10008321	soil	Wetlands	unclassified		high	FALSE	TRUE		unassigned	TRUE		de_novo	circular_virus_315491|fragment_1_12	104.29	113.463	9.1724	0.919159	0.750528	0.517587	0.468952	1.48614	55	regulatory	Transcriptional regulation	Helix-turn-helix domain	0.864407	0.759542	0.425641		unassigned	none		unassigned		unassigned	TRUE	0.9	Transcriptional regulation	L1	Transcriptional regulation	L1
IMGVR_UViG_3300014489_000033|3300014489|Ga0182018_10003536_2	IMGVR_UViG_3300014489_000033|3300014489|Ga0182018_10003536	soil	Wetlands	unclassified		medium	FALSE	TRUE	Defense & anti-defense systems	L1	TRUE		de_novo	IMGVR_UViG_3300023073_000004|3300023073|Ga0247744_1000003|fragment_3_2	109.116	137.529	28.4133	0.793401	0.793995	0.653358	0.600872	0.677464	107	physiological	Defense & anti-defense systems	Anti-CRISPR type V subtype A2 family	0.912939	0.851259	0.569892	Defense & anti-defense systems	L1	embedding		unassigned	Defense & anti-defense systems	L1	TRUE	0.9	Defense & anti-defense systems	L1	Anti-CRISPR type V subtype A2 family	specific
IMGVR_UViG_3300014489_000044|3300014489|Ga0182018_10002130_10	IMGVR_UViG_3300014489_000044|3300014489|Ga0182018_10002130	soil	Wetlands	metabolic	gpmB; 2,3-bisphosphoglycerate-dependent phosphoglycerate mutase [EC:5.4.2.11]	medium	TRUE	TRUE	gpmB; 2,3-bisphosphoglycerate-dependent phosphoglycerate mutase [EC:5.4.2.11]	annotate	FALSE	d__Bacteria;p__Acidobacteriota;c__Terriglobia;o__Terriglobales;f__Korobacteraceae	both	IMGVR_UViG_3300021477_000004|3300021477|Ga0210398_10000097|fragment_4_7	19.222	20.9236	1.70151	0.91868	0.724718	0.559711	0.484285	1.24378	120	metabolic	Carbohydrate metabolism	gpmB; 2,3-bisphosphoglycerate-dependent phosphoglycerate mutase [EC:5.4.2.11]; PGAM, gpmA; 2,3-bisphosphoglycerate-dependent phosphoglycerate mutase [EC:5.4.2.11]	0.926966	0.817045	0.457179	Amino acid metabolism	L1	cluster	Amino acid metabolism	L1	metabolic	category	TRUE	0.9	serB, PSPH; phosphoserine phosphatase [EC:3.1.3.3]	specific	serB, PSPH; phosphoserine phosphatase [EC:3.1.3.3]	specific
IMGVR_UViG_3300014489_000067|3300014489|Ga0182018_10004189_3	IMGVR_UViG_3300014489_000067|3300014489|Ga0182018_10004189	soil	Wetlands	unclassified		low	FALSE	TRUE		unassigned	TRUE		de_novo	circular_virus_1027107|fragment_1_3	118.295	122.056	3.76045	0.969191	0.437787	0.349344	0.298112	2.47512	16	metabolic	Lipid & fatty acid metabolism	Lipase (class 3)	0.752588	0.506936	0.167562		unassigned	none		unassigned		unassigned	TRUE	0.9		unassigned	metabolic	category
IMGVR_UViG_3300014489_000079|3300014489|Ga0182018_10001353_36	IMGVR_UViG_3300014489_000079|3300014489|Ga0182018_10001353	soil	Wetlands	metabolic	acoA; acetoin:2,6-dichlorophenolindophenol oxidoreductase subunit alpha [EC:1.1.1.-]	medium	TRUE	TRUE	acoA; acetoin:2,6-dichlorophenolindophenol oxidoreductase subunit alpha [EC:1.1.1.-]	annotate	FALSE		both	IMGVR_UViG_3300024322_000001|3300024322|Ga0228656_1000001|fragment_7_36	27.7927	29.455	1.66238	0.943562	0.710668	0.506478	0.447416	2.63092	26	metabolic	Carbohydrate metabolism	NeuB family	0.837419	0.664894	0.346939	Other	L1	cluster	Other	L1		unassigned	TRUE	0.9	acoA; acetoin:2,6-dichlorophenolindophenol oxidoreductase subunit alpha [EC:1.1.1.-]	specific	acoA; acetoin:2,6-dichlorophenolindophenol oxidoreductase subunit alpha [EC:1.1.1.-]	specific
IMGVR_UViG_3300014489_000079|3300014489|Ga0182018_10001353_37	IMGVR_UViG_3300014489_000079|3300014489|Ga0182018_10001353	soil	Wetlands	metabolic	PDHB, pdhB; pyruvate dehydrogenase E1 component beta subunit [EC:1.2.4.1]	high	TRUE	TRUE	PDHB, pdhB; pyruvate dehydrogenase E1 component beta subunit [EC:1.2.4.1]	annotate	FALSE		both	circular_virus_640073|fragment_1_42	66.394	69.9577	3.56374	0.949059	0.548354	0.378852	0.331104	1.55973	48	metabolic	Other	Dehydrogenase E1 component	0.809325	0.550459	0.220703		unassigned	none		unassigned		unassigned	TRUE	0.9	metabolic	category	Other	L1
IMGVR_UViG_3300014489_000079|3300014489|Ga0182018_10001353_40	IMGVR_UViG_3300014489_000079|3300014489|Ga0182018_10001353	soil	Wetlands	metabolic	Polypeptide deformylase	high	TRUE	TRUE	Polypeptide deformylase	annotate	FALSE		both	IMGVR_UViG_3300031669_000038|3300031669|Ga0307375_10000417|fragment_1_18	13.5151	16.0182	2.50307	0.843736	1	0.964216	0.93042	0.95751	8	metabolic	Other	Polypeptide deformylase	0.994056	0.994012	0.981164	Polypeptide deformylase	specific	embedding	Other	L1	Polypeptide deformylase	specific	TRUE	0.9	Polypeptide deformylase	specific	Polypeptide deformylase	specific
IMGVR_UViG_3300014489_000084|3300014489|Ga0182018_10014218_3	IMGVR_UViG_3300014489_000084|3300014489|Ga0182018_10014218	soil	Wetlands	unclassified		high	FALSE	TRUE		specific	TRUE		de_novo	IMGVR_UViG_3300020733_000001|3300020733|Ga0214172_1000018|fragment_2_3	42.6825	59.9353	17.2528	0.712143	1	0.930192	0.897431	1.27836	16	regulatory	Transcriptional regulation	Transcription factor WhiB	0.985075	0.990099	0.958005	Transcription factor WhiB	specific	embedding		unassigned	Transcription factor WhiB	specific	TRUE	0.9	Transcription factor WhiB	specific	Transcription factor WhiB	specific
IMGVR_UViG_3300014489_000091|3300014489|Ga0182018_10005200_1	IMGVR_UViG_3300014489_000091|3300014489|Ga0182018_10005200	soil	Wetlands	metabolic	UGDH, ugd; UDPglucose 6-dehydrogenase [EC:1.1.1.22]	low	FALSE	TRUE	UGDH, ugd; UDPglucose 6-dehydrogenase [EC:1.1.1.22]	annotate	FALSE		de_novo	circular_virus_458794|fragment_4_1	19.0435	19.9133	0.869778	0.956322	0.407609	0.241372	0.199433	0.263776	10	metabolic	Amino acid metabolism	cysM; S-sulfo-L-cysteine synthase (O-acetyl-L-serine-dependent) [EC:2.5.1.144]	0.653846	0.333916	0.0454545	UGDH, ugd; UDPglucose 6-dehydrogenase [EC:1.1.1.22]	specific	cluster	UGDH, ugd; UDPglucose 6-dehydrogenase [EC:1.1.1.22]	specific		unassigned	TRUE	0.9	UGDH, ugd; UDPglucose 6-dehydrogenase [EC:1.1.1.22]	specific	UGDH, ugd; UDPglucose 6-dehydrogenase [EC:1.1.1.22]	specific
IMGVR_UViG_3300014489_000108|3300014489|Ga0182018_10011244_2	IMGVR_UViG_3300014489_000108|3300014489|Ga0182018_10011244	soil	Wetlands	unclassified		high	FALSE	TRUE	Phage neck terminator protein	specific	TRUE		de_novo	circular_virus_901773|fragment_1_2	34.0408	45.9706	11.9297	0.740492	1	0.980515	0.983904	1.28195	9	regulatory	Transcriptional regulation	Phage neck terminator protein	0.99661	0.994687	0.989754	Phage neck terminator protein	specific	embedding		unassigned	Phage neck terminator protein	specific	TRUE	0.9	Phage neck terminator protein	specific	Phage neck terminator protein	specific
IMGVR_UViG_3300014489_000113|3300014489|Ga0182018_10005129_1	IMGVR_UViG_3300014489_000113|3300014489|Ga0182018_10005129	soil	Wetlands	unclassified	AAA domain	high	FALSE	TRUE	AAA domain	annotate	FALSE	d__Bacteria;p__Pseudomonadota;c__Alphaproteobacteria;o__Rhizobiales;f__Xanthobacteraceae	de_novo	circular_virus_264890|fragment_4_1	35.289	49.0846	13.7955	0.718943	1	0.952627	0.93388	0.631599	7	regulatory	Transcriptional regulation	repA; regulatory protein RepA	0.994056	0.981295	0.958005	repA; regulatory protein RepA	specific	embedding		unassigned	repA; regulatory protein RepA	specific	TRUE	0.9	repA; regulatory protein RepA	specific	repA; regulatory protein RepA	specific
IMGVR_UViG_3300014489_000146|3300014489|Ga0182018_10001836_10	IMGVR_UViG_3300014489_000146|3300014489|Ga0182018_10001836	soil	Wetlands	regulatory	parB, spo0J; ParB family transcriptional regulator, chromosome partitioning protein	medium	TRUE	FALSE	parB, spo0J; ParB family transcriptional regulator, chromosome partitioning protein	annotate	FALSE	d__Bacteria;p__Pseudomonadota;c__Alphaproteobacteria;o__Acetobacterales;f__Acetobacteraceae	annotate	NZ_CP045326.1|fragment_1_9	180.096	210.199	30.1031	0.856787	0.686362	0.575757	0.512698	0.693043	31	regulatory	Transcriptional regulation	DNA binding protein	0.851827	0.753731	0.512346		unassigned	none		unassigned		unassigned	TRUE	0.9	Transcriptional regulation	L1	Transcriptional regulation	L1
IMGVR_UViG_3300014489_000146|3300014489|Ga0182018_10001836_26	IMGVR_UViG_3300014489_000146|3300014489|Ga0182018_10001836	soil	Wetlands	unclassified		medium	FALSE	TRUE	regulatory	category	TRUE	d__Bacteria;p__Pseudomonadota;c__Alphaproteobacteria;o__Acetobacterales;f__Acetobacteraceae	de_novo	fragment_28570_28	159.694	185.338	25.6446	0.861633	0.844249	0.744448	0.664595	0.954902	69	regulatory	Transcriptional regulation	dicA; HTH-type transcriptional regulator, cell division transcriptional repressor	0.912939	0.817045	0.688312	regulatory	category	embedding		unassigned	regulatory	category	TRUE	0.9	Transcriptional regulation	L1	dicA; HTH-type transcriptional regulator, cell division transcriptional repressor	specific
IMGVR_UViG_3300014489_000169|3300014489|Ga0182018_10004177_4	IMGVR_UViG_3300014489_000169|3300014489|Ga0182018_10004177	soil	Wetlands	metabolic	ywlE; protein arginine phosphatase [EC:3.9.1.2]	medium	TRUE	FALSE	ywlE; protein arginine phosphatase [EC:3.9.1.2]	annotate	FALSE	d__Bacteria;p__Acidobacteriota;c__Terriglobia;o__Terriglobales;f__SbA1	annotate	NZ_CAAEXE010000220.1|fragment_1_10	206.726	216.611	9.88507	0.954365	0.614243	0.41564	0.350475	3.9966	1	metabolic	Carbohydrate metabolism	iolE; inosose dehydratase [EC:4.2.1.44]	0.653846	0.306026	0.156902	Phosphorus metabolism	L1	cluster	Phosphorus metabolism	L1		unassigned	TRUE	0.9	ywlE; protein arginine phosphatase [EC:3.9.1.2]	specific	ywlE; protein arginine phosphatase [EC:3.9.1.2]	specific
IMGVR_UViG_3300014489_000200|3300014489|Ga0182018_10002907_2	IMGVR_UViG_3300014489_000200|3300014489|Ga0182018_10002907	soil	Wetlands	unclassified	K06867; uncharacterized protein	medium	FALSE	TRUE	K06867; uncharacterized protein	annotate	FALSE	d__Bacteria;p__Acidobacteriota;c__Terriglobia;o__Bryobacterales;f__Bryobacteraceae;g__Fen-330	de_novo	fragment_29798_2	199.931	208.44	8.50916	0.959177	0.467912	0.361127	0.306522	0.777042	5	regulatory	Transcriptional regulation	Regulator of chromosome condensation (RCC1) repeat	0.653846	0.5138	0.277219	Other	L1	cluster	Other	L1		unassigned	TRUE	0.9	PSMD10; 26S proteasome non-ATPase regulatory subunit 10	specific	PSMD10; 26S proteasome non-ATPase regulatory subunit 10	specific
IMGVR_UViG_3300014489_000209|3300014489|Ga0182018_10009343_6	IMGVR_UViG_3300014489_000209|3300014489|Ga0182018_10009343	soil	Wetlands	physiological	Antirestriction protein (ArdA)	high	TRUE	FALSE	Antirestriction protein (ArdA)	annotate	FALSE		annotate	circular_plasmid_755918|fragment_2_18	83.6042	91.3579	7.75371	0.915128	0.345534	0.471544	0.428942	1.29769	2	physiological	Defense & anti-defense systems	Antirestriction protein (ArdA)	0.88777	0.765347	0.396465	Defense & anti-defense systems	L1	cluster	Defense & anti-defense systems	L1		unassigned	TRUE	0.9	Antirestriction protein (ArdA)	specific	Antirestriction protein (ArdA)	specific
IMGVR_UViG_3300014490_000014|3300014490|Ga0182010_10001110_2	IMGVR_UViG_3300014490_000014|3300014490|Ga0182010_10001110	soil	Wetlands	unclassified	nucleotide-sugar epimerase	high	FALSE	TRUE	nucleotide-sugar epimerase	annotate	FALSE		de_novo	circular_virus_669825|fragment_4_5	48.5332	51.7519	3.21871	0.937805	1	0.83488	0.842114	0.780069	41	metabolic	Carbohydrate metabolism	gmd, GMDS; GDPmannose 4,6-dehydratase [EC:4.2.1.47]	0.97028	0.981295	0.929677	gmd, GMDS; GDPmannose 4,6-dehydratase [EC:4.2.1.47]	specific	embedding	Carbohydrate metabolism	L1	gmd, GMDS; GDPmannose 4,6-dehydratase [EC:4.2.1.47]	specific	TRUE	0.9	gmd, GMDS; GDPmannose 4,6-dehydratase [EC:4.2.1.47]	specific	gmd, GMDS; GDPmannose 4,6-dehydratase [EC:4.2.1.47]	specific
IMGVR_UViG_3300014490_000051|3300014490|Ga0182010_10004581_10	IMGVR_UViG_3300014490_000051|3300014490|Ga0182010_10004581	soil	Wetlands	unclassified		high	FALSE	TRUE	Stress response & homeostasis	L1	TRUE		de_novo	NZ_CP045191.1|fragment_3_12	56.9019	57.6913	0.78933	0.986318	0.590262	0.54403	0.524332	3.66457	6	physiological	Stress response & homeostasis	cspA; cold shock protein	0.827448	0.759542	0.512346	Stress response & homeostasis	L1	cluster	Stress response & homeostasis	L1		unassigned	TRUE	0.9	cspA; cold shock protein	specific	cspA; cold shock protein	specific
IMGVR_UViG_3300014491_000005|3300014491|Ga0182014_10000572_29	IMGVR_UViG_3300014491_000005|3300014491|Ga0182014_10000572	soil	Wetlands	unclassified		low	FALSE	TRUE		unassigned	TRUE	d__Bacteria;p__Actinomycetota;c__Actinomycetes;o__Streptosporangiales;f__Streptosporangiaceae;g__Bog-532	de_novo	IMGVR_UViG_3300032373_000027|3300032373|Ga0316204_10002220|fragment_3_8	145.769	151.802	6.0325	0.960261	0.510496	0.335453	0.289488	1.23289	57	regulatory	Signal transduction & two-component systems	spo0F; two-component system, response regulator, stage 0 sporulation protein F	0.752588	0.497197	0.191663		unassigned	none		unassigned		unassigned	TRUE	0.9		unassigned	regulatory	category
IMGVR_UViG_3300014491_000005|3300014491|Ga0182014_10000572_30	IMGVR_UViG_3300014491_000005|3300014491|Ga0182014_10000572	soil	Wetlands	metabolic	nirK; nitrite reductase (NO-forming) [EC:1.7.2.1]; hcp; hydroxylamine reductase [EC:1.7.99.1]	medium	TRUE	TRUE	nirK; nitrite reductase (NO-forming) [EC:1.7.2.1]; hcp; hydroxylamine reductase [EC:1.7.99.1]	annotate	FALSE	d__Bacteria;p__Actinomycetota;c__Actinomycetes;o__Streptosporangiales;f__Streptosporangiaceae;g__Bog-532	both	circular_virus_356750|fragment_3_10	142.802	152.75	9.94739	0.934878	0.607242	0.447349	0.380865	3.04117	87	regulatory	Signal transduction & two-component systems	spo0F; two-component system, response regulator, stage 0 sporulation protein F	0.653846	0.374147	0.191663		unassigned	none		unassigned		unassigned	TRUE	0.9		unassigned	regulatory	category
IMGVR_UViG_3300014491_000006|3300014491|Ga0182014_10000874_13	IMGVR_UViG_3300014491_000006|3300014491|Ga0182014_10000874	soil	Wetlands	regulatory	parB, spo0J; ParB family transcriptional regulator, chromosome partitioning protein	high	TRUE	TRUE	parB, spo0J; ParB family transcriptional regulator, chromosome partitioning protein	annotate	FALSE		both	circular_virus_725401|fragment_2_13	35.2399	49.4944	14.2544	0.711999	1	1	0.992502	1.61957	19	regulatory	Transcriptional regulation	parB, spo0J; ParB family transcriptional regulator, chromosome partitioning protein	0.998426	0.997344	0.994975	parB, spo0J; ParB family transcriptional regulator, chromosome partitioning protein	specific	embedding		unassigned	parB, spo0J; ParB family transcriptional regulator, chromosome partitioning protein	specific	TRUE	0.9	parB, spo0J; ParB family transcriptional regulator, chromosome partitioning protein	specific	parB, spo0J; ParB family transcriptional regulator, chromosome partitioning protein	specific
IMGVR_UViG_3300014491_000007|3300014491|Ga0182014_10000911_7	IMGVR_UViG_3300014491_000007|3300014491|Ga0182014_10000911	soil	Wetlands	unclassified		high	FALSE	TRUE		unassigned	TRUE		de_novo	Station208_SUR_ALL_assembly_NODE_739_length_40353_cov_6.961239|fragment_2_7	114.263	120.286	6.02338	0.949924	0.454351	0.346302	0.309347	0.908789	38	regulatory	Transcriptional regulation	gcrA; GcrA cell cycle regulator	0.783677	0.664894	0.220703		unassigned	none		unassigned		unassigned	TRUE	0.9		unassigned	Transcriptional regulation	L1
IMGVR_UViG_3300014491_000008|3300014491|Ga0182014_10000919_51	IMGVR_UViG_3300014491_000008|3300014491|Ga0182014_10000919	soil	Wetlands	metabolic	fryC, frvB; fructose-like PTS system EIIC or EIIBC or EIIABC component	low	FALSE	TRUE	fryC, frvB; fructose-like PTS system EIIC or EIIBC or EIIABC component	annotate	FALSE	d__Bacteria;p__Acidobacteriota;c__Terriglobia;o__Terriglobales;f__Acidobacteriaceae	de_novo	IMGVR_UViG_3300001835_000005|3300001835|shallow_1000355|fragment_1_51	137.189	137.199	0.00946045	0.999931	0.392949	0.331949	0.291651	1.385	187	metabolic	Other	Polypeptide deformylase	0.617391	0.656818	0.256649	Metabolic substrate transport	L1	cluster	Metabolic substrate transport	L1		unassigned	TRUE	0.9	fruA; fructose PTS system EIIBC or EIIC component [EC:2.7.1.202]	specific	fruA; fructose PTS system EIIBC or EIIC component [EC:2.7.1.202]	specific
IMGVR_UViG_3300014491_000009|3300014491|Ga0182014_10001015_26	IMGVR_UViG_3300014491_000009|3300014491|Ga0182014_10001015	soil	Wetlands	metabolic	gpmB; 2,3-bisphosphoglycerate-dependent phosphoglycerate mutase [EC:5.4.2.11]; PGAM, gpmA; 2,3-bisphosphoglycerate-dependent phosphoglycerate mutase [EC:5.4.2.11]	high	TRUE	TRUE	gpmB; 2,3-bisphosphoglycerate-dependent phosphoglycerate mutase [EC:5.4.2.11]; PGAM, gpmA; 2,3-bisphosphoglycerate-dependent phosphoglycerate mutase [EC:5.4.2.11]	annotate	FALSE	d__Bacteria;p__Acidobacteriota;c__Terriglobia;o__Terriglobales;f__SbA1	both	IMGVR_UViG_3300014491_000009|3300014491|Ga0182014_10001015|fragment_1_26	2.36501	44.6237	42.2587	0.0529989	0.991567	0.968017	0.938319	0.0440023	3	metabolic	Carbohydrate metabolism	gpmB; 2,3-bisphosphoglycerate-dependent phosphoglycerate mutase [EC:5.4.2.11]; PGAM, gpmA; 2,3-bisphosphoglycerate-dependent phosphoglycerate mutase [EC:5.4.2.11]	1	0.997344	0.993548	gpmB; 2,3-bisphosphoglycerate-dependent phosphoglycerate mutase [EC:5.4.2.11]; PGAM, gpmA; 2,3-bisphosphoglycerate-dependent phosphoglycerate mutase [EC:5.4.2.11]	specific	cluster	gpmB; 2,3-bisphosphoglycerate-dependent phosphoglycerate mutase [EC:5.4.2.11]; PGAM, gpmA; 2,3-bisphosphoglycerate-dependent phosphoglycerate mutase [EC:5.4.2.11]	specific	gpmB; 2,3-bisphosphoglycerate-dependent phosphoglycerate mutase [EC:5.4.2.11]; PGAM, gpmA; 2,3-bisphosphoglycerate-dependent phosphoglycerate mutase [EC:5.4.2.11]	specific	TRUE	0.9	gpmB; 2,3-bisphosphoglycerate-dependent phosphoglycerate mutase [EC:5.4.2.11]; PGAM, gpmA; 2,3-bisphosphoglycerate-dependent phosphoglycerate mutase [EC:5.4.2.11]	specific	gpmB; 2,3-bisphosphoglycerate-dependent phosphoglycerate mutase [EC:5.4.2.11]; PGAM, gpmA; 2,3-bisphosphoglycerate-dependent phosphoglycerate mutase [EC:5.4.2.11]	specific
IMGVR_UViG_3300014491_000009|3300014491|Ga0182014_10001015_40	IMGVR_UViG_3300014491_000009|3300014491|Ga0182014_10001015	soil	Wetlands	unclassified		high	FALSE	TRUE	co-chaperonin GroES	specific	TRUE	d__Bacteria;p__Acidobacteriota;c__Terriglobia;o__Terriglobales;f__SbA1	de_novo	IMGVR_UViG_3300025071_000012|3300025071|Ga0207896_1000015|fragment_2_2	93.9585	98.3552	4.39666	0.955298	0.706507	0.762003	0.724316	1.09396	2	regulatory	Regulatory chaperones & coregulators	co-chaperonin GroES	0.942038	0.87395	0.83542	co-chaperonin GroES	specific	embedding	Regulatory chaperones & coregulators	L1	co-chaperonin GroES	specific	TRUE	0.9	groES, HSPE1; chaperonin GroES	specific	groES, HSPE1; chaperonin GroES	specific
IMGVR_UViG_3300014491_000009|3300014491|Ga0182014_10001015_41	IMGVR_UViG_3300014491_000009|3300014491|Ga0182014_10001015	soil	Wetlands	regulatory	groEL, HSPD1, HSP60, CPN60; chaperonin GroEL [EC:5.6.1.7]	medium	TRUE	TRUE	groEL, HSPD1, HSP60, CPN60; chaperonin GroEL [EC:5.6.1.7]	annotate	FALSE	d__Bacteria;p__Acidobacteriota;c__Terriglobia;o__Terriglobales;f__SbA1	both	IMGVR_UViG_3300014491_000009|3300014491|Ga0182014_10001015|fragment_1_41	9.94365	17.5058	7.56217	0.56802	0.977835	0.946343	0.943773	0.506289	38	regulatory	Regulatory chaperones & coregulators	groEL, HSPD1, HSP60, CPN60; chaperonin GroEL [EC:5.6.1.7]	0.99661	0.994687	0.981164	groEL, HSPD1, HSP60, CPN60; chaperonin GroEL [EC:5.6.1.7]	specific	cluster	groEL, HSPD1, HSP60, CPN60; chaperonin GroEL [EC:5.6.1.7]	specific	groEL, HSPD1, HSP60, CPN60; chaperonin GroEL [EC:5.6.1.7]	specific	TRUE	0.9	groEL, HSPD1, HSP60, CPN60; chaperonin GroEL [EC:5.6.1.7]	specific	groEL, HSPD1, HSP60, CPN60; chaperonin GroEL [EC:5.6.1.7]	specific
IMGVR_UViG_3300014491_000011|3300014491|Ga0182014_10001128_19	IMGVR_UViG_3300014491_000011|3300014491|Ga0182014_10001128	soil	Wetlands	regulatory	gcrA; GcrA cell cycle regulator	high	TRUE	TRUE	gcrA; GcrA cell cycle regulator	annotate	FALSE	d__Bacteria;p__Pseudomonadota;c__Alphaproteobacteria;o__Acetobacterales;f__Acetobacteraceae;g__Acidocella	both	circular_virus_666432|fragment_3_23	4.45797	7.71316	3.2552	0.577969	1	1	0.967119	0.480206	43	regulatory	Transcriptional regulation	gcrA; GcrA cell cycle regulator	1	1	0.994975	gcrA; GcrA cell cycle regulator	specific	cluster	gcrA; GcrA cell cycle regulator	specific	gcrA; GcrA cell cycle regulator	specific	TRUE	0.9	gcrA; GcrA cell cycle regulator	specific	gcrA; GcrA cell cycle regulator	specific
IMGVR_UViG_3300014491_000011|3300014491|Ga0182014_10001128_9	IMGVR_UViG_3300014491_000011|3300014491|Ga0182014_10001128	soil	Wetlands	regulatory	late transcriptional activator	high	TRUE	TRUE	late transcriptional activator	annotate	FALSE	d__Bacteria;p__Pseudomonadota;c__Alphaproteobacteria;o__Acetobacterales;f__Acetobacteraceae;g__Acidocella	both	EU822883.1|fragment_3_12	36.1919	41.2273	5.03536	0.877863	0.887853	0.804759	0.756012	1.56452	22	regulatory	Transcriptional regulation	late transcriptional activator	0.961932	0.894309	0.786047	late transcriptional activator	specific	cluster	late transcriptional activator	specific	late transcriptional activator	specific	TRUE	0.9	late transcriptional activator	specific	late transcriptional activator	specific
IMGVR_UViG_3300014491_000016|3300014491|Ga0182014_10002259_25	IMGVR_UViG_3300014491_000016|3300014491|Ga0182014_10002259	soil	Wetlands	regulatory	Putative DnaT-like ssDNA binding protein	high	TRUE	FALSE	Putative DnaT-like ssDNA binding protein	annotate	FALSE		annotate	fragment_26800_27	40.9081	51.297	10.3888	0.797477	0.370091	0.20968	0.170836	0.422941	13204	regulatory	Transcriptional regulation	Transcriptional repressor NrdR-like, N-terminal domain	0.580645	0.497197	0.0188285	Putative DnaT-like ssDNA binding protein	specific	cluster	Putative DnaT-like ssDNA binding protein	specific		unassigned	TRUE	0.9	Putative DnaT-like ssDNA binding protein	specific	Putative DnaT-like ssDNA binding protein	specific
IMGVR_UViG_3300014491_000016|3300014491|Ga0182014_10002259_5	IMGVR_UViG_3300014491_000016|3300014491|Ga0182014_10002259	soil	Wetlands	metabolic	gmd, GMDS; GDPmannose 4,6-dehydratase [EC:4.2.1.47]	high	TRUE	TRUE	gmd, GMDS; GDPmannose 4,6-dehydratase [EC:4.2.1.47]	annotate	FALSE		both	circular_virus_4856|fragment_5_41	10.6524	12.0654	1.41299	0.88289	1	0.830724	0.75648	1.06275	20	metabolic	Carbohydrate metabolism	gmd, GMDS; GDPmannose 4,6-dehydratase [EC:4.2.1.47]	0.985075	0.981295	0.932432	gmd, GMDS; GDPmannose 4,6-dehydratase [EC:4.2.1.47]	specific	cluster	gmd, GMDS; GDPmannose 4,6-dehydratase [EC:4.2.1.47]	specific	gmd, GMDS; GDPmannose 4,6-dehydratase [EC:4.2.1.47]	specific	TRUE	0.9	gmd, GMDS; GDPmannose 4,6-dehydratase [EC:4.2.1.47]	specific	gmd, GMDS; GDPmannose 4,6-dehydratase [EC:4.2.1.47]	specific
IMGVR_UViG_3300014491_000027|3300014491|Ga0182014_10003912_25	IMGVR_UViG_3300014491_000027|3300014491|Ga0182014_10003912	soil	Wetlands	metabolic	PGAM, gpmA; 2,3-bisphosphoglycerate-dependent phosphoglycerate mutase [EC:5.4.2.11]	high	TRUE	TRUE	PGAM, gpmA; 2,3-bisphosphoglycerate-dependent phosphoglycerate mutase [EC:5.4.2.11]	annotate	FALSE	d__Bacteria;p__Acidobacteriota;c__Terriglobia;o__Bryobacterales;f__Bryobacteraceae	both	Norman_70_NODE_4_length_47749_cov_22.666352|fragment_1_25	95.7764	97.4115	1.63508	0.983215	0.419408	0.33507	0.288677	1.32662	37	metabolic	Other	aurI; demethylluteothin O-methyltransferase [EC:2.1.1.353]	0.809325	0.656818	0.256649	Carbohydrate metabolism	L1	cluster	Carbohydrate metabolism	L1		unassigned	TRUE	0.9	PGAM, gpmA; 2,3-bisphosphoglycerate-dependent phosphoglycerate mutase [EC:5.4.2.11]	specific	PGAM, gpmA; 2,3-bisphosphoglycerate-dependent phosphoglycerate mutase [EC:5.4.2.11]	specific
IMGVR_UViG_3300014491_000028|3300014491|Ga0182014_10004687_3	IMGVR_UViG_3300014491_000028|3300014491|Ga0182014_10004687	soil	Wetlands	regulatory	Gp2.5-like ssDNA binding protein and ssDNA annealing protein	high	TRUE	FALSE	Gp2.5-like ssDNA binding protein and ssDNA annealing protein	annotate	FALSE		annotate	circular_virus_156579|fragment_3_42	150.018	173.742	23.7236	0.863455	1	0.911854	0.869618	1.15118	48	regulatory	Transcriptional regulation	Gp2.5-like ssDNA binding protein and ssDNA annealing protein	0.983668	0.964052	0.958005	Gp2.5-like ssDNA binding protein and ssDNA annealing protein	specific	embedding	Transcriptional regulation	L1	Gp2.5-like ssDNA binding protein and ssDNA annealing protein	specific	TRUE	0.9	Gp2.5-like ssDNA binding protein and ssDNA annealing protein	specific	Gp2.5-like ssDNA binding protein and ssDNA annealing protein	specific
IMGVR_UViG_3300014491_000034|3300014491|Ga0182014_10006937_11	IMGVR_UViG_3300014491_000034|3300014491|Ga0182014_10006937	soil	Wetlands	unclassified		high	FALSE	TRUE	Regulatory chaperones & coregulators	L1	TRUE		de_novo	circular_virus_642953|fragment_3_11	15.23	16.5635	1.33347	0.919493	0.449589	0.301313	0.292835	0.81003	10	regulatory	Regulatory chaperones & coregulators	groES, HSPE1; chaperonin GroES	0.887136	0.664894	0.191663	Regulatory chaperones & coregulators	L1	cluster	Regulatory chaperones & coregulators	L1		unassigned	TRUE	0.9	groES, HSPE1; chaperonin GroES	specific	groES, HSPE1; chaperonin GroES	specific
IMGVR_UViG_3300014491_000041|3300014491|Ga0182014_10015658_3	IMGVR_UViG_3300014491_000041|3300014491|Ga0182014_10015658	soil	Wetlands	physiological	Thoeris anti-defense 2-like domain	high	TRUE	TRUE	Thoeris anti-defense 2-like domain	annotate	FALSE		both	circular_virus_1260912|fragment_1_6	14.3119				1	1	1	0.91744	8	physiological	Defense & anti-defense systems	Thoeris anti-defense 2-like domain	1	1	1	Thoeris anti-defense 2-like domain	specific	cluster	Thoeris anti-defense 2-like domain	specific	Thoeris anti-defense 2-like domain	specific	TRUE	0.9	Thoeris anti-defense 2-like domain	specific	Thoeris anti-defense 2-like domain	specific
IMGVR_UViG_3300014491_000061|3300014491|Ga0182014_10001148_36	IMGVR_UViG_3300014491_000061|3300014491|Ga0182014_10001148	soil	Wetlands	unclassified		high	FALSE	TRUE	HTH DNA binding protein	specific	TRUE		de_novo	MT310895.1|fragment_1_36	78.5469	97.7686	19.2217	0.803396	1	0.763555	0.7169	1.47937	25	regulatory	Transcriptional regulation	HTH DNA binding protein	0.983668	0.972452	0.894118	HTH DNA binding protein	specific	embedding		unassigned	HTH DNA binding protein	specific	TRUE	0.9	HTH DNA binding protein	specific	HTH DNA binding protein	specific
IMGVR_UViG_3300014491_000069|3300014491|Ga0182014_10013879_5	IMGVR_UViG_3300014491_000069|3300014491|Ga0182014_10013879	soil	Wetlands	metabolic	meT1; MMP 1-O-methyltransferase [EC:2.1.1.365]	medium	TRUE	TRUE	meT1; MMP 1-O-methyltransferase [EC:2.1.1.365]	annotate	FALSE		both	circular_virus_818760|fragment_3_5	34.3715	35.7243	1.35283	0.962131	0.790548	0.712086	0.651545	0.675933	68	metabolic	Other	meT1; MMP 1-O-methyltransferase [EC:2.1.1.365]	0.95302	0.94109	0.864903	meT1; MMP 1-O-methyltransferase [EC:2.1.1.365]	specific	embedding	Other	L1	meT1; MMP 1-O-methyltransferase [EC:2.1.1.365]	specific	TRUE	0.9	meT1; MMP 1-O-methyltransferase [EC:2.1.1.365]	specific	meT1; MMP 1-O-methyltransferase [EC:2.1.1.365]	specific
IMGVR_UViG_3300014491_000069|3300014491|Ga0182014_10013879_6	IMGVR_UViG_3300014491_000069|3300014491|Ga0182014_10013879	soil	Wetlands	metabolic	meT1; MMP 1-O-methyltransferase [EC:2.1.1.365]	medium	TRUE	TRUE	meT1; MMP 1-O-methyltransferase [EC:2.1.1.365]	annotate	FALSE		both	circular_virus_701009|fragment_1_6	103.234	124.908	21.6749	0.826474	0.713092	0.774197	0.763327	0.806321	88	metabolic	Other	meT1; MMP 1-O-methyltransferase [EC:2.1.1.365]	0.942038	0.94109	0.77748	meT1; MMP 1-O-methyltransferase [EC:2.1.1.365]	specific	embedding	Other	L1	meT1; MMP 1-O-methyltransferase [EC:2.1.1.365]	specific	TRUE	0.9	meT1; MMP 1-O-methyltransferase [EC:2.1.1.365]	specific	meT1; MMP 1-O-methyltransferase [EC:2.1.1.365]	specific
IMGVR_UViG_3300014491_000073|3300014491|Ga0182014_10018751_4	IMGVR_UViG_3300014491_000073|3300014491|Ga0182014_10018751	soil	Wetlands	unclassified		high	FALSE	TRUE	Other	L1	TRUE		de_novo	IMGVR_UViG_3300027894_000002|3300027894|Ga0209068_10000095|fragment_2_4	17.7803	24.7154	6.93504	0.719404	0.865275	0.804902	0.757746	0.97298	65	regulatory	Other	rfaH; transcriptional antiterminator RfaH	0.985075	0.94109	0.77095	Other	L1	embedding		unassigned	Other	L1	TRUE	0.9	rfaH; transcriptional antiterminator RfaH	specific	rfaH; transcriptional antiterminator RfaH	specific
IMGVR_UViG_3300014491_000085|3300014491|Ga0182014_10001573_1	IMGVR_UViG_3300014491_000085|3300014491|Ga0182014_10001573	soil	Wetlands	regulatory	groES, HSPE1; chaperonin GroES	high	TRUE	TRUE	groES, HSPE1; chaperonin GroES	annotate	FALSE		both	IMGVR_UViG_3300008065_000070|3300008065|Ga0110935_1001350|fragment_1_45	16.8742	19.7407	2.86651	0.854792	0.890502	0.812832	0.73535	1.14783	9	regulatory	Regulatory chaperones & coregulators	groES, HSPE1; chaperonin GroES	0.961932	0.885246	0.77748	groES, HSPE1; chaperonin GroES	specific	embedding	Regulatory chaperones & coregulators	L1	groES, HSPE1; chaperonin GroES	specific	TRUE	0.9	groES, HSPE1; chaperonin GroES	specific	groES, HSPE1; chaperonin GroES	specific
IMGVR_UViG_3300014491_000131|3300014491|Ga0182014_10005594_11	IMGVR_UViG_3300014491_000131|3300014491|Ga0182014_10005594	soil	Wetlands	metabolic	Phosphatidylserine decarboxylase	medium	TRUE	TRUE	Phosphatidylserine decarboxylase	annotate	FALSE	d__Bacteria;p__Bacteroidota;c__Bacteroidia;o__Bacteroidales;f__Prolixibacteraceae	both	IMGVR_UViG_3300025696_000003|3300025696|Ga0209532_1000029|fragment_1_8	27.9543	33.641	5.68669	0.83096	0.869538	0.702313	0.630414	2.17093	11	metabolic	Lipid & fatty acid metabolism	Phosphatidylserine decarboxylase	0.930719	0.816078	0.626271	Lipid & fatty acid metabolism	L1	cluster	Lipid & fatty acid metabolism	L1	metabolic	category	TRUE	0.9	Phosphatidylserine decarboxylase	specific	Phosphatidylserine decarboxylase	specific
IMGVR_UViG_3300014491_000154|3300014491|Ga0182014_10022697_9	IMGVR_UViG_3300014491_000154|3300014491|Ga0182014_10022697	soil	Wetlands	unclassified		high	FALSE	TRUE	co-chaperonin GroES	specific	TRUE	d__Bacteria;p__Bacteroidota;c__Bacteroidia;o__Bacteroidales;f__Bacteroidaceae	de_novo	UGV-GENOME-0302575|fragment_2_9	52.1445	75.0338	22.8894	0.694946	0.933094	0.872771	0.828855	0.639743	15	regulatory	Regulatory chaperones & coregulators	co-chaperonin GroES	0.985075	0.964052	0.88959	co-chaperonin GroES	specific	embedding		unassigned	co-chaperonin GroES	specific	TRUE	0.9	co-chaperonin GroES	specific	co-chaperonin GroES	specific
IMGVR_UViG_3300014491_000166|3300014491|Ga0182014_10014121_7	IMGVR_UViG_3300014491_000166|3300014491|Ga0182014_10014121	soil	Wetlands	unclassified		high	FALSE	TRUE	CRISPR/Cas system associated	specific	TRUE		de_novo	IMGVR_UViG_3300017991_000082|3300017991|Ga0180434_10000205|fragment_4_7	9.93495	15.2523	5.3173	0.651376	1	1	0.995933	0.950921	1	physiological	Defense & anti-defense systems	CRISPR/Cas system associated	1	0.997344	0.994975	CRISPR/Cas system associated	specific	embedding	Defense & anti-defense systems	L1	CRISPR/Cas system associated	specific	TRUE	0.9	CRISPR/Cas system associated	specific	CRISPR/Cas system associated	specific
IMGVR_UViG_3300014491_000191|3300014491|Ga0182014_10018063_11	IMGVR_UViG_3300014491_000191|3300014491|Ga0182014_10018063	soil	Wetlands	unclassified		medium	FALSE	TRUE	Transcriptional regulation	L1	TRUE		de_novo	IMGVR_UViG_3300032893_000107|3300032893|Ga0335069_10001103|fragment_4_11	79.4701	84.9804	5.5103	0.935158	0.64844	0.574893	0.529084	0.916504	22	regulatory	Transcriptional regulation	Phage neck terminator protein	0.912939	0.851259	0.626271	Transcriptional regulation	L1	embedding		unassigned	Transcriptional regulation	L1	TRUE	0.9	Transcriptional regulation	L1	Phage neck terminator protein	specific
IMGVR_UViG_3300014491_000198|3300014491|Ga0182014_10005363_10	IMGVR_UViG_3300014491_000198|3300014491|Ga0182014_10005363	soil	Wetlands	metabolic	norQ; nitric oxide reductase NorQ protein	high	TRUE	TRUE	norQ; nitric oxide reductase NorQ protein	annotate	FALSE		both	circular_virus_1026491|fragment_2_10	5.55015	7.06594	1.51579	0.785479	0.71599	0.584553	0.508451	0.829804	5	metabolic	Energy metabolism	norQ; nitric oxide reductase NorQ protein	0.961932	0.765347	0.40534	Energy metabolism	L1	cluster	Energy metabolism	L1	metabolic	category	TRUE	0.9	norQ; nitric oxide reductase NorQ protein	specific	norQ; nitric oxide reductase NorQ protein	specific
IMGVR_UViG_3300014491_000202|3300014491|Ga0182014_10009796_13	IMGVR_UViG_3300014491_000202|3300014491|Ga0182014_10009796	soil	Wetlands	unclassified		medium	FALSE	TRUE		unassigned	TRUE	d__Bacteria;p__Acidobacteriota;c__Terriglobia;o__Terriglobales;f__SbA1	de_novo	MW073017.1|fragment_2_13	242.913	257.525	14.6126	0.943258	0.466522	0.305927	0.255023	2.07304	7	metabolic	Other	yueD; benzil reductase ((S)-benzoin forming) [EC:1.1.1.320]	0.580645	0.270393	0.0540811		unassigned	none		unassigned		unassigned	TRUE	0.9		unassigned	metabolic	category
IMGVR_UViG_3300014491_000202|3300014491|Ga0182014_10009796_14	IMGVR_UViG_3300014491_000202|3300014491|Ga0182014_10009796	soil	Wetlands	metabolic	fabG, OAR1; 3-oxoacyl-[acyl-carrier protein] reductase [EC:1.1.1.100]	low	FALSE	TRUE	fabG, OAR1; 3-oxoacyl-[acyl-carrier protein] reductase [EC:1.1.1.100]	annotate	FALSE	d__Bacteria;p__Acidobacteriota;c__Terriglobia;o__Terriglobales;f__SbA1	de_novo	fragment_10971_14	85.6417	90.1961	4.55435	0.949506	0.537188	0.430614	0.370915	0.814091	11	metabolic	Aromatic & xenobiotic degradation	2-hydroxycyclohexanecarboxyl-CoA dehydrogenase [EC:1.1.1.-]	0.827448	0.656818	0.396465	fabG, OAR1; 3-oxoacyl-[acyl-carrier protein] reductase [EC:1.1.1.100]	specific	cluster	fabG, OAR1; 3-oxoacyl-[acyl-carrier protein] reductase [EC:1.1.1.100]	specific		unassigned	TRUE	0.9	fabG, OAR1; 3-oxoacyl-[acyl-carrier protein] reductase [EC:1.1.1.100]	specific	fabG, OAR1; 3-oxoacyl-[acyl-carrier protein] reductase [EC:1.1.1.100]	specific
IMGVR_UViG_3300014491_000243|3300014491|Ga0182014_10012366_6	IMGVR_UViG_3300014491_000243|3300014491|Ga0182014_10012366	soil	Wetlands	physiological	anti-restriction protein	high	TRUE	TRUE	anti-restriction protein	annotate	FALSE	d__Bacteria;p__Actinomycetota;c__Acidimicrobiia;o__Acidimicrobiales;f__RAAP-2	both	IMGVR_UViG_3300017767_000007|3300017767|Ga0181406_1000007|fragment_4_6	57.5762	67.0489	9.47272	0.858719	1	0.955087	0.940704	1.08728	4	physiological	Defense & anti-defense systems	anti-restriction protein	0.985075	0.972452	0.958005	anti-restriction protein	specific	embedding	Defense & anti-defense systems	L1	anti-restriction protein	specific	TRUE	0.9	anti-restriction protein	specific	anti-restriction protein	specific
IMGVR_UViG_3300014491_000255|3300014491|Ga0182014_10013688_4	IMGVR_UViG_3300014491_000255|3300014491|Ga0182014_10013688	soil	Wetlands	unclassified		medium	FALSE	TRUE	Anti-CRISPR type V subtype A2 family	specific	TRUE		de_novo	circular_virus_637801|fragment_2_4	142.03	179.253	37.2233	0.792342	1	0.893563	0.813	0.884217	14	physiological	Defense & anti-defense systems	Anti-CRISPR type V subtype A2 family	0.983668	0.981295	0.958005	Anti-CRISPR type V subtype A2 family	specific	embedding		unassigned	Anti-CRISPR type V subtype A2 family	specific	TRUE	0.9	Anti-CRISPR type V subtype A2 family	specific	Anti-CRISPR type V subtype A2 family	specific
IMGVR_UViG_3300014491_000259|3300014491|Ga0182014_10003123_14	IMGVR_UViG_3300014491_000259|3300014491|Ga0182014_10003123	soil	Wetlands	unclassified		high	FALSE	TRUE	DNA binding protein	specific	TRUE	d__Bacteria;p__Acidobacteriota;c__Terriglobia;o__Terriglobales;f__Acidobacteriaceae;g__Occallatibacter	de_novo	IMGVR_UViG_3300024996_000021|3300024996|Ga0209916_1000794|fragment_3_11	95.0545	126.155	31.1	0.753477	1	0.913529	0.868601	1.1372	148	regulatory	Transcriptional regulation	DNA binding protein	0.942038	0.972452	0.929677	DNA binding protein	specific	embedding		unassigned	DNA binding protein	specific	TRUE	0.9	DNA binding protein	specific	DNA binding protein	specific
IMGVR_UViG_3300014491_000259|3300014491|Ga0182014_10003123_25	IMGVR_UViG_3300014491_000259|3300014491|Ga0182014_10003123	soil	Wetlands	regulatory	transcriptional regulator	high	TRUE	FALSE	transcriptional regulator	annotate	FALSE	d__Bacteria;p__Acidobacteriota;c__Terriglobia;o__Terriglobales;f__Acidobacteriaceae;g__Occallatibacter	annotate	circular_virus_882983|fragment_3_50	101.768	120.946	19.1779	0.841435	0.611788	0.531344	0.493377	0.674186	226	regulatory	Transcriptional regulation	transcriptional regulator	0.851827	0.816078	0.626271		unassigned	none		unassigned		unassigned	TRUE	0.9	Transcriptional regulation	L1	transcriptional regulator	specific
IMGVR_UViG_3300014491_000260|3300014491|Ga0182014_10012630_2	IMGVR_UViG_3300014491_000260|3300014491|Ga0182014_10012630	soil	Wetlands	physiological	ABC.CD.TX; HlyD family secretion protein	high	TRUE	FALSE	ABC.CD.TX; HlyD family secretion protein	annotate	FALSE	d__Bacteria;p__Acidobacteriota;c__Terriglobia;o__Bryobacterales;f__Bryobacteraceae;g__PALSA-129	annotate	fragment_17580_19	274.291	277.799	3.50769	0.987373	0.29001	0.17599	0.144532	3.79927	5	regulatory	Transcriptional regulation	rseC; sigma-E factor negative regulatory protein RseC	0.388889	0.19973	0.0188285		unassigned	none		unassigned		unassigned	TRUE	0.9		unassigned	regulatory	category
IMGVR_UViG_3300014491_000280|3300014491|Ga0182014_10015018_5	IMGVR_UViG_3300014491_000280|3300014491|Ga0182014_10015018	soil	Wetlands	unclassified		medium	FALSE	TRUE	Toxin-antitoxin systems	L1	TRUE		de_novo	circular_virus_354621|fragment_2_8	147.32	185.891	38.5711	0.792507	0.872059	0.806074	0.732212	2.29364	16	physiological	Toxin-antitoxin systems	higB-1; toxin HigB-1	0.912939	0.816078	0.631447	Toxin-antitoxin systems	L1	cluster	Toxin-antitoxin systems	L1	physiological	category	TRUE	0.9	toxin of TA system	specific	toxin of TA system	specific
IMGVR_UViG_3300014491_000280|3300014491|Ga0182014_10015018_6	IMGVR_UViG_3300014491_000280|3300014491|Ga0182014_10015018	soil	Wetlands	physiological	higA-1; antitoxin HigA-1	medium	TRUE	TRUE	higA-1; antitoxin HigA-1	annotate	FALSE		both	IMGVR_UViG_3300013104_000042|3300013104|Ga0157370_10000737|fragment_2_3	33.7086	43.0148	9.30624	0.78365	0.844913	0.644257	0.576259	0.746759	2	physiological	Toxin-antitoxin systems	higA-1; antitoxin HigA-1	0.961932	0.765347	0.457179	higA-1; antitoxin HigA-1	specific	cluster	higA-1; antitoxin HigA-1	specific	physiological	category	TRUE	0.9	higA-1; antitoxin HigA-1	specific	higA-1; antitoxin HigA-1	specific
IMGVR_UViG_3300014491_000296|3300014491|Ga0182014_10009391_13	IMGVR_UViG_3300014491_000296|3300014491|Ga0182014_10009391	soil	Wetlands	metabolic	K05303; O-methyltransferase [EC:2.1.1.-]	low	FALSE	TRUE	K05303; O-methyltransferase [EC:2.1.1.-]	annotate	FALSE		de_novo	IMGVR_UViG_GVMAG-M-3300021952-1_000001|3300021952|Ga0213921_1000188|fragment_1_13	101.235	118.926	17.6902	0.85125	0.749134	0.521238	0.452556	0.85427	16	metabolic	Other	noeI; 2-O-methyltransferase [EC:2.1.1.-]	0.887136	0.759542	0.358566	Secondary metabolite metabolism	L1	cluster	Secondary metabolite metabolism	L1		unassigned	TRUE	0.9	K05303; O-methyltransferase [EC:2.1.1.-]	specific	K05303; O-methyltransferase [EC:2.1.1.-]	specific
IMGVR_UViG_3300014491_000302|3300014491|Ga0182014_10010178_7	IMGVR_UViG_3300014491_000302|3300014491|Ga0182014_10010178	soil	Wetlands	unclassified		high	FALSE	TRUE	Putative DnaT-like ssDNA binding protein	specific	TRUE	d__Bacteria;p__Acidobacteriota;c__Terriglobia;o__Bryobacterales;f__Bryobacteraceae;g__BOG-224	de_novo	circular_virus_870422|fragment_2_7	90.4812	116.787	26.3054	0.774757	1	0.984272	0.973384	2.56045	8	regulatory	Transcriptional regulation	Putative DnaT-like ssDNA binding protein	0.994056	0.994687	0.982659	Putative DnaT-like ssDNA binding protein	specific	embedding		unassigned	Putative DnaT-like ssDNA binding protein	specific	TRUE	0.9	Putative DnaT-like ssDNA binding protein	specific	Putative DnaT-like ssDNA binding protein	specific
IMGVR_UViG_3300014491_000344|3300014491|Ga0182014_10006489_14	IMGVR_UViG_3300014491_000344|3300014491|Ga0182014_10006489	soil	Wetlands	unclassified	AAA domain	high	FALSE	TRUE	AAA domain	annotate	FALSE	d__Bacteria;p__Pseudomonadota;c__Gammaproteobacteria;o__Steroidobacterales;f__Steroidobacteraceae	de_novo	IMGVR_UViG_3300021387_000160|3300021387|Ga0223845_12815694|fragment_1_15	36.0281	48.0401	12.012	0.74996	1	0.940186	0.911975	0.807612	48	regulatory	Transcriptional regulation	repA; regulatory protein RepA	0.994056	0.994687	0.958005	repA; regulatory protein RepA	specific	embedding	Transcriptional regulation	L1	repA; regulatory protein RepA	specific	TRUE	0.9	repA; regulatory protein RepA	specific	repA; regulatory protein RepA	specific
IMGVR_UViG_3300014491_000377|3300014491|Ga0182014_10013237_5	IMGVR_UViG_3300014491_000377|3300014491|Ga0182014_10013237	soil	Wetlands	unclassified		low	FALSE	TRUE	Helix-turn-helix domain	specific	TRUE		de_novo	circular_virus_1034157|fragment_1_5	76.299	105.563	29.264	0.722782	0.868907	0.83718	0.791464	0.526448	5	regulatory	Transcriptional regulation	Helix-turn-helix domain	0.983668	0.943396	0.83542	Helix-turn-helix domain	specific	embedding	Transcriptional regulation	L1	Helix-turn-helix domain	specific	TRUE	0.9	Helix-turn-helix domain	specific	Helix-turn-helix domain	specific
IMGVR_UViG_3300014491_000410|3300014491|Ga0182014_10000166_4	IMGVR_UViG_3300014491_000410|3300014491|Ga0182014_10000166	soil	Wetlands	metabolic	Dual specificity phosphatase, catalytic domain	medium	TRUE	TRUE	Dual specificity phosphatase, catalytic domain	annotate	FALSE		both	circular_plasmid_107111|fragment_2_4	232.982	233.841	0.8582	0.99633	0.283298	0.210766	0.181468	1.38478	1	physiological	Toxin-antitoxin systems	Doc-like toxin	0.653846	0.306026	0.10397		unassigned	none		unassigned		unassigned	TRUE	0.9		unassigned	physiological	category
IMGVR_UViG_3300014491_000410|3300014491|Ga0182014_10000166_60	IMGVR_UViG_3300014491_000410|3300014491|Ga0182014_10000166	soil	Wetlands	metabolic	Dual specificity phosphatase, catalytic domain	medium	TRUE	TRUE	Dual specificity phosphatase, catalytic domain	annotate	FALSE		both	582475.SAMN03835249.LFXJ01000013~1-340278~chromosome_mixed_178	145.941	163.198	17.2566	0.89426	0.775766	0.653081	0.581968	1.0726	1	metabolic	Carbohydrate metabolism	lip, TGL2; triacylglycerol lipase [EC:3.1.1.3]	0.912939	0.656818	0.512346	metabolic	category	embedding		unassigned	metabolic	category	TRUE	0.9	metabolic	category	Carbohydrate metabolism	L1
IMGVR_UViG_3300014491_000436|3300014491|Ga0182014_10000414|5736-44861_20	IMGVR_UViG_3300014491_000436|3300014491|Ga0182014_10000414|5736-44861	soil	Wetlands	unclassified		high	FALSE	TRUE	DNA binding protein	specific	TRUE	d__Bacteria;p__Acidobacteriota;c__Terriglobia;o__Terriglobales;f__Acidobacteriaceae	de_novo	fragment_14728_20	89.7718	174.139	84.3671	0.515518	1	1	0.976134	0.561537	66	regulatory	Transcriptional regulation	DNA binding protein	0.998426	0.997344	0.989754	DNA binding protein	specific	embedding		unassigned	DNA binding protein	specific	TRUE	0.9	DNA binding protein	specific	DNA binding protein	specific
IMGVR_UViG_3300014491_000436|3300014491|Ga0182014_10000414|5736-44861_32	IMGVR_UViG_3300014491_000436|3300014491|Ga0182014_10000414|5736-44861	soil	Wetlands	regulatory	transcriptional repressor	high	TRUE	TRUE	transcriptional repressor	annotate	FALSE	d__Bacteria;p__Acidobacteriota;c__Terriglobia;o__Terriglobales;f__Acidobacteriaceae	both	1094558.SAMN02596906.JH725147~441-55342~standalone_virus_32	55.4588	59.123	3.66424	0.938023	0.741907	0.75194	0.751441	1.58991	17	regulatory	Transcriptional regulation	transcriptional repressor	0.926966	0.885246	0.83542	transcriptional repressor	specific	embedding		unassigned	transcriptional repressor	specific	TRUE	0.9	transcriptional repressor	specific	transcriptional repressor	specific
IMGVR_UViG_3300014491_000436|3300014491|Ga0182014_10000414|5736-44861_33	IMGVR_UViG_3300014491_000436|3300014491|Ga0182014_10000414|5736-44861	soil	Wetlands	regulatory	transcriptional regulator	high	TRUE	FALSE	transcriptional regulator	annotate	FALSE	d__Bacteria;p__Acidobacteriota;c__Terriglobia;o__Terriglobales;f__Acidobacteriaceae	annotate	1419583.SAMN02770242.AZQQ01000109~792-70943~standalone_virus_66	83.0316	85.0168	1.98521	0.976649	0.423578	0.428438	0.429802	0.692914	144	regulatory	Transcriptional regulation	CII-like transcriptional activator	0.887136	0.87395	0.689474	Transcriptional regulation	L1	embedding		unassigned	Transcriptional regulation	L1	TRUE	0.9	Transcriptional regulation	L1	CII-like transcriptional activator	specific
IMGVR_UViG_3300014491_000437|3300014491|Ga0182014_10000013|2811-38301_1	IMGVR_UViG_3300014491_000437|3300014491|Ga0182014_10000013|2811-38301	soil	Wetlands	metabolic	gpx; hydroperoxy fatty acid reductase [EC:1.11.1.22]	medium	TRUE	FALSE	gpx; hydroperoxy fatty acid reductase [EC:1.11.1.22]	annotate	FALSE	d__Bacteria;p__Pseudomonadota;c__Alphaproteobacteria;o__Rhizobiales;f__Beijerinckiaceae	annotate	circular_virus_444045|fragment_6_1	173.854	192.437	18.5825	0.903436	0.472565	0.29859	0.263003	0.861768	115	regulatory	Transcriptional regulation	DNA binding protein	0.512195	0.356021	0.156902		unassigned	none		unassigned		unassigned	TRUE	0.9		unassigned	regulatory	category
IMGVR_UViG_3300014491_000437|3300014491|Ga0182014_10000013|2811-38301_42	IMGVR_UViG_3300014491_000437|3300014491|Ga0182014_10000013|2811-38301	soil	Wetlands	unclassified		medium	FALSE	TRUE	transcriptional repressor	specific	TRUE	d__Bacteria;p__Pseudomonadota;c__Alphaproteobacteria;o__Rhizobiales;f__Beijerinckiaceae	de_novo	IMGVR_UViG_3300007828_000004|3300007828|Ga0105961_100006|fragment_1_18	16.4379				1	1	1	1.66188	111	regulatory	Transcriptional regulation	transcriptional repressor	0.994056	1	0.998152	transcriptional repressor	specific	embedding	Transcriptional regulation	L1	transcriptional repressor	specific	TRUE	0.9	transcriptional repressor	specific	transcriptional repressor	specific
IMGVR_UViG_3300014491_000439|3300014491|Ga0182014_10000075|47637-82892_2	IMGVR_UViG_3300014491_000439|3300014491|Ga0182014_10000075|47637-82892	soil	Wetlands	regulatory	Bacterial regulatory proteins, luxR family	high	TRUE	TRUE	Bacterial regulatory proteins, luxR family	annotate	FALSE	d__Bacteria;p__Acidobacteriota;c__Terriglobia;o__Bryobacterales;f__Bryobacteraceae	both	IMGVR_UViG_3300031414_000025|3300031414|Ga0308168_1000396|fragment_1_2	117.134	158.468	41.3337	0.739166	0.9749	0.834848	0.751123	1.38735	34	regulatory	Transcriptional regulation	Prophage CP4-57 regulatory protein (AlpA)	0.985075	0.972452	0.932432	Prophage CP4-57 regulatory protein (AlpA)	specific	embedding		unassigned	Prophage CP4-57 regulatory protein (AlpA)	specific	TRUE	0.9	Prophage CP4-57 regulatory protein (AlpA)	specific	Prophage CP4-57 regulatory protein (AlpA)	specific
IMGVR_UViG_3300014492_000001|3300014492|Ga0182013_10000528_2	IMGVR_UViG_3300014492_000001|3300014492|Ga0182013_10000528	soil	Wetlands	unclassified		high	FALSE	TRUE	Putative DnaT-like ssDNA binding protein	specific	TRUE		de_novo	circular_virus_540533|fragment_4_2	55.3429	78.4328	23.0899	0.70561	1	0.988576	0.972022	1.49292	22	regulatory	Transcriptional regulation	Putative DnaT-like ssDNA binding protein	0.994056	0.996008	0.981164	Putative DnaT-like ssDNA binding protein	specific	embedding		unassigned	Putative DnaT-like ssDNA binding protein	specific	TRUE	0.9	Putative DnaT-like ssDNA binding protein	specific	Putative DnaT-like ssDNA binding protein	specific
IMGVR_UViG_3300014492_000001|3300014492|Ga0182013_10000528_26	IMGVR_UViG_3300014492_000001|3300014492|Ga0182013_10000528	soil	Wetlands	metabolic	gmd, GMDS; GDPmannose 4,6-dehydratase [EC:4.2.1.47]	high	TRUE	TRUE	gmd, GMDS; GDPmannose 4,6-dehydratase [EC:4.2.1.47]	annotate	FALSE		both	Station58_DCM_ALL_assembly_NODE_19_length_73919_cov_5.306536|fragment_1_13	45.9938	60.3288	14.335	0.762385	1	0.969695	0.95621	1.17813	62	metabolic	Carbohydrate metabolism	gmd, GMDS; GDPmannose 4,6-dehydratase [EC:4.2.1.47]	0.994056	0.996008	0.982659	gmd, GMDS; GDPmannose 4,6-dehydratase [EC:4.2.1.47]	specific	embedding	Carbohydrate metabolism	L1	gmd, GMDS; GDPmannose 4,6-dehydratase [EC:4.2.1.47]	specific	TRUE	0.9	gmd, GMDS; GDPmannose 4,6-dehydratase [EC:4.2.1.47]	specific	gmd, GMDS; GDPmannose 4,6-dehydratase [EC:4.2.1.47]	specific
IMGVR_UViG_3300014492_000001|3300014492|Ga0182013_10000528_57	IMGVR_UViG_3300014492_000001|3300014492|Ga0182013_10000528	soil	Wetlands	metabolic	gmd, GMDS; GDPmannose 4,6-dehydratase [EC:4.2.1.47]	high	TRUE	TRUE	gmd, GMDS; GDPmannose 4,6-dehydratase [EC:4.2.1.47]	annotate	FALSE		both	circular_virus_348692|fragment_2_19	18.6446				1	1	1	0.535721	26	metabolic	Carbohydrate metabolism	gmd, GMDS; GDPmannose 4,6-dehydratase [EC:4.2.1.47]	1	1	1	gmd, GMDS; GDPmannose 4,6-dehydratase [EC:4.2.1.47]	specific	cluster	gmd, GMDS; GDPmannose 4,6-dehydratase [EC:4.2.1.47]	specific	gmd, GMDS; GDPmannose 4,6-dehydratase [EC:4.2.1.47]	specific	TRUE	0.9	gmd, GMDS; GDPmannose 4,6-dehydratase [EC:4.2.1.47]	specific	gmd, GMDS; GDPmannose 4,6-dehydratase [EC:4.2.1.47]	specific
IMGVR_UViG_3300014492_000002|3300014492|Ga0182013_10000814_48	IMGVR_UViG_3300014492_000002|3300014492|Ga0182013_10000814	soil	Wetlands	unclassified		high	FALSE	TRUE		unassigned	TRUE		de_novo	circular_virus_936741|fragment_2_50	101.53	109.271	7.74104	0.929157	0.702299	0.597781	0.538595	1.44801	15	metabolic	Cofactor & vitamin metabolism	cobS; cobaltochelatase CobS [EC:6.6.1.2]	0.887136	0.794872	0.626271		unassigned	none		unassigned		unassigned	TRUE	0.9	Cofactor & vitamin metabolism	L1	cobS; cobaltochelatase CobS [EC:6.6.1.2]	specific
IMGVR_UViG_3300014492_000005|3300014492|Ga0182013_10001007_32	IMGVR_UViG_3300014492_000005|3300014492|Ga0182013_10001007	soil	Wetlands	unclassified	RTCB, rtcB; tRNA-splicing ligase RtcB (3'-phosphate/5'-hydroxy nucleic acid ligase) [EC:6.5.1.8]	high	FALSE	TRUE	RTCB, rtcB; tRNA-splicing ligase RtcB (3'-phosphate/5'-hydroxy nucleic acid ligase) [EC:6.5.1.8]	annotate	FALSE		de_novo	circular_virus_576552|fragment_1_17	78.5703	98.4367	19.8663	0.798181	0.899985	0.883477	0.876145	0.809146	61	metabolic	Amino acid metabolism	metK; S-adenosylmethionine synthetase [EC:2.5.1.6]	0.961932	0.964052	0.864903	metK; S-adenosylmethionine synthetase [EC:2.5.1.6]	specific	embedding		unassigned	metK; S-adenosylmethionine synthetase [EC:2.5.1.6]	specific	TRUE	0.9	metK; S-adenosylmethionine synthetase [EC:2.5.1.6]	specific	metK; S-adenosylmethionine synthetase [EC:2.5.1.6]	specific
IMGVR_UViG_3300014492_000006|3300014492|Ga0182013_10000298_50	IMGVR_UViG_3300014492_000006|3300014492|Ga0182013_10000298	soil	Wetlands	metabolic	Polypeptide deformylase	high	TRUE	TRUE	Polypeptide deformylase	annotate	FALSE	d__Bacteria;p__Bacillota;c__Bacilli;o__Lactobacillales;f__Lactobacillaceae	both	AY328853.1|fragment_1_58	5.6548	6.61176	0.956958	0.855264	1	0.915517	0.827007	0.589357	36	metabolic	Other	Polypeptide deformylase	0.994056	0.994687	0.981164	Polypeptide deformylase	specific	embedding	Other	L1	Polypeptide deformylase	specific	TRUE	0.9	Polypeptide deformylase	specific	Polypeptide deformylase	specific
IMGVR_UViG_3300014492_000006|3300014492|Ga0182013_10000298_69	IMGVR_UViG_3300014492_000006|3300014492|Ga0182013_10000298	soil	Wetlands	unclassified	ATPase	high	FALSE	TRUE	ATPase	annotate	FALSE	d__Bacteria;p__Bacillota;c__Bacilli;o__Lactobacillales;f__Lactobacillaceae	de_novo	circular_virus_585237|fragment_2_36	83.5405	96.8424	13.3019	0.862644	0.88753	0.852095	0.801138	2.49196	61	metabolic	Cofactor & vitamin metabolism	cobS; cobaltochelatase CobS [EC:6.6.1.2]	0.942038	0.906977	0.77748	cobS; cobaltochelatase CobS [EC:6.6.1.2]	specific	embedding		unassigned	cobS; cobaltochelatase CobS [EC:6.6.1.2]	specific	TRUE	0.9	cobS; cobaltochelatase CobS [EC:6.6.1.2]	specific	cobS; cobaltochelatase CobS [EC:6.6.1.2]	specific
IMGVR_UViG_3300014492_000006|3300014492|Ga0182013_10000298_70	IMGVR_UViG_3300014492_000006|3300014492|Ga0182013_10000298	soil	Wetlands	regulatory	Transcription factor WhiB	high	TRUE	FALSE	Transcription factor WhiB	annotate	FALSE	d__Bacteria;p__Bacillota;c__Bacilli;o__Lactobacillales;f__Lactobacillaceae	annotate	IMGVR_UViG_3300022602_000055|3300022602|Ga0248169_100234|fragment_5_8	62.5092	67.4626	4.95337	0.926576	0.740723	0.715451	0.730884	1.07311	6	regulatory	Transcriptional regulation	Transcription factor WhiB	0.926966	0.87395	0.722222	Transcriptional regulation	L1	cluster	Transcriptional regulation	L1	Transcriptional regulation	L1	TRUE	0.9	Transcription factor WhiB	specific	Transcription factor WhiB	specific
IMGVR_UViG_3300014492_000007|3300014492|Ga0182013_10000364_63	IMGVR_UViG_3300014492_000007|3300014492|Ga0182013_10000364	soil	Wetlands	unclassified		high	FALSE	TRUE	Thoeris anti-defense 2-like domain	specific	TRUE	d__Bacteria;p__Pseudomonadota;c__Alphaproteobacteria;o__Rhizobiales;f__Xanthobacteraceae	de_novo	circular_virus_1203764|fragment_2_48	95.6353	103.111	7.47624	0.927494	0.820665	0.782723	0.815963	1.02939	68	physiological	Defense & anti-defense systems	Thoeris anti-defense 2-like domain	0.942038	0.94109	0.864903	Thoeris anti-defense 2-like domain	specific	embedding		unassigned	Thoeris anti-defense 2-like domain	specific	TRUE	0.9	Thoeris anti-defense 2-like domain	specific	Thoeris anti-defense 2-like domain	specific
IMGVR_UViG_3300014492_000008|3300014492|Ga0182013_10000515_29	IMGVR_UViG_3300014492_000008|3300014492|Ga0182013_10000515	soil	Wetlands	unclassified	methyltransferase	medium	FALSE	TRUE	methyltransferase	annotate	FALSE		de_novo	IMGVR_UViG_3300025012_000038|3300025012|Ga0209727_1000074|fragment_3_11	82.7686	124.698	41.9293	0.663753	0.95621	0.886863	0.864078	0.707765	183	metabolic	Other	meT1; MMP 1-O-methyltransferase [EC:2.1.1.365]	0.912939	0.964052	0.892655	meT1; MMP 1-O-methyltransferase [EC:2.1.1.365]	specific	embedding		unassigned	meT1; MMP 1-O-methyltransferase [EC:2.1.1.365]	specific	TRUE	0.9	meT1; MMP 1-O-methyltransferase [EC:2.1.1.365]	specific	meT1; MMP 1-O-methyltransferase [EC:2.1.1.365]	specific
IMGVR_UViG_3300014492_000009|3300014492|Ga0182013_10000556_10	IMGVR_UViG_3300014492_000009|3300014492|Ga0182013_10000556	soil	Wetlands	unclassified	ParB-like partition protein	high	FALSE	TRUE	ParB-like partition protein	annotate	FALSE	d__Bacteria;p__Acidobacteriota;c__Terriglobia;o__Terriglobales;f__Acidobacteriaceae	de_novo	circular_virus_170410|fragment_2_10	19.3396	24.5381	5.19847	0.788147	1	0.965569	0.955985	1.35184	33	regulatory	Transcriptional regulation	parB, spo0J; ParB family transcriptional regulator, chromosome partitioning protein	0.99661	0.996008	0.982659	parB, spo0J; ParB family transcriptional regulator, chromosome partitioning protein	specific	embedding		unassigned	parB, spo0J; ParB family transcriptional regulator, chromosome partitioning protein	specific	TRUE	0.9	parB, spo0J; ParB family transcriptional regulator, chromosome partitioning protein	specific	parB, spo0J; ParB family transcriptional regulator, chromosome partitioning protein	specific
IMGVR_UViG_3300014492_000011|3300014492|Ga0182013_10000845_23	IMGVR_UViG_3300014492_000011|3300014492|Ga0182013_10000845	soil	Wetlands	regulatory	transcriptional regulator	high	TRUE	FALSE	transcriptional regulator	annotate	FALSE	d__Bacteria;p__Acidobacteriota;c__Terriglobia;o__Terriglobales;f__Acidobacteriaceae;g__Occallatibacter	annotate	fragment_17725_23	110.903	125.58	14.6767	0.883129	0.871325	0.660227	0.60824	0.773232	36	regulatory	Transcriptional regulation	transcriptional regulator	0.942038	0.893443	0.77748	transcriptional regulator	specific	embedding		unassigned	transcriptional regulator	specific	TRUE	0.9	transcriptional regulator	specific	transcriptional regulator	specific
IMGVR_UViG_3300014492_000011|3300014492|Ga0182013_10000845_34	IMGVR_UViG_3300014492_000011|3300014492|Ga0182013_10000845	soil	Wetlands	unclassified		high	FALSE	TRUE	DNA binding protein	specific	TRUE	d__Bacteria;p__Acidobacteriota;c__Terriglobia;o__Terriglobales;f__Acidobacteriaceae;g__Occallatibacter	de_novo	circular_virus_1041884|fragment_1_12	96.1529	109.313	13.1601	0.879611	1	0.924439	0.914786	0.842018	78	regulatory	Transcriptional regulation	DNA binding protein	0.983668	0.981295	0.958005	DNA binding protein	specific	embedding		unassigned	DNA binding protein	specific	TRUE	0.9	DNA binding protein	specific	DNA binding protein	specific
IMGVR_UViG_3300014492_000017|3300014492|Ga0182013_10000962_17	IMGVR_UViG_3300014492_000017|3300014492|Ga0182013_10000962	soil	Wetlands	regulatory	transcriptional regulator	high	TRUE	TRUE	transcriptional regulator	annotate	FALSE		both	UGV-GENOME-0376810_1|fragment_5_23	32.6533	34.443	1.78968	0.948039	0.625346	0.419669	0.350876	1.88738	13	regulatory	Transcriptional regulation	Rha-like transcriptional regulator	0.827448	0.550459	0.191663	transcriptional regulator	specific	cluster	transcriptional regulator	specific		unassigned	TRUE	0.9	transcriptional regulator	specific	transcriptional regulator	specific
IMGVR_UViG_3300014492_000019|3300014492|Ga0182013_10001127_47	IMGVR_UViG_3300014492_000019|3300014492|Ga0182013_10001127	soil	Wetlands	regulatory	CsrA-like regulator	high	TRUE	TRUE	CsrA-like regulator	annotate	FALSE	d__Bacteria;p__Bacteroidota;c__Bacteroidia;o__Bacteroidales;f__Bacteroidaceae	both	circular_virus_622616|fragment_2_5	14.2937	15.1686	0.874912	0.942321	0.649981	0.530776	0.513295	0.778907	18	regulatory	Transcriptional regulation	CsrA-like regulator	0.942038	0.94109	0.709236	Transcriptional regulation	L1	cluster	Transcriptional regulation	L1	Transcriptional regulation	L1	TRUE	0.9	CsrA-like regulator	specific	CsrA-like regulator	specific
IMGVR_UViG_3300014492_000023|3300014492|Ga0182013_10001353_8	IMGVR_UViG_3300014492_000023|3300014492|Ga0182013_10001353	soil	Wetlands	unclassified		high	FALSE	TRUE	DarB-like antirestriction	specific	TRUE	d__Bacteria;p__Pseudomonadota;c__Gammaproteobacteria;o__Legionellales;f__Legionellaceae	de_novo	IMGVR_UViG_3300021426_000010|3300021426|Ga0224482_10000557|fragment_2_1	125.069	153.543	28.4739	0.814554	0.921039	0.831456	0.753225	0.911056	145	physiological	Defense & anti-defense systems	DarB-like antirestriction	0.942038	0.94109	0.83542	DarB-like antirestriction	specific	embedding		unassigned	DarB-like antirestriction	specific	TRUE	0.9	DarB-like antirestriction	specific	DarB-like antirestriction	specific
IMGVR_UViG_3300014492_000023|3300014492|Ga0182013_10001353_9	IMGVR_UViG_3300014492_000023|3300014492|Ga0182013_10001353	soil	Wetlands	unclassified		high	FALSE	TRUE	DarB-like antirestriction	specific	TRUE	d__Bacteria;p__Pseudomonadota;c__Gammaproteobacteria;o__Legionellales;f__Legionellaceae	de_novo	circular_virus_27137|fragment_2_9	92.7601	115.566	22.8056	0.802661	1	0.910791	0.823668	2.27204	23	physiological	Defense & anti-defense systems	DarB-like antirestriction	0.985075	0.981295	0.958005	DarB-like antirestriction	specific	embedding		unassigned	DarB-like antirestriction	specific	TRUE	0.9	DarB-like antirestriction	specific	DarB-like antirestriction	specific
IMGVR_UViG_3300014492_000025|3300014492|Ga0182013_10001460_31	IMGVR_UViG_3300014492_000025|3300014492|Ga0182013_10001460	soil	Wetlands	unclassified		medium	FALSE	TRUE	gmd, GMDS; GDPmannose 4,6-dehydratase [EC:4.2.1.47]	specific	TRUE		de_novo	circular_virus_68945|fragment_4_9	97.3471	104.027	6.68001	0.935786	0.681815	0.731859	0.734086	1.14935	49	metabolic	Carbohydrate metabolism	gmd, GMDS; GDPmannose 4,6-dehydratase [EC:4.2.1.47]	0.926966	0.893443	0.83542	gmd, GMDS; GDPmannose 4,6-dehydratase [EC:4.2.1.47]	specific	embedding	Phosphorus metabolism	L1	gmd, GMDS; GDPmannose 4,6-dehydratase [EC:4.2.1.47]	specific	TRUE	0.9	apdA; AMP-dependent phosphite dehydrogenase [EC:1.20.1.2]	specific	apdA; AMP-dependent phosphite dehydrogenase [EC:1.20.1.2]	specific
IMGVR_UViG_3300014492_000026|3300014492|Ga0182013_10001664_20	IMGVR_UViG_3300014492_000026|3300014492|Ga0182013_10001664	soil	Wetlands	regulatory	rfaH; transcriptional antiterminator RfaH	high	TRUE	TRUE	rfaH; transcriptional antiterminator RfaH	annotate	FALSE		both	IMGVR_UViG_3300021407_000016|3300021407|Ga0210383_10000201|fragment_2_20	10.5254	18.0612	7.53582	0.582763	0.844751	0.782088	0.751157	0.649485	37	regulatory	Other	rfaH; transcriptional antiterminator RfaH	0.985075	0.964052	0.864903	rfaH; transcriptional antiterminator RfaH	specific	embedding	Other	L1	rfaH; transcriptional antiterminator RfaH	specific	TRUE	0.9	rfaH; transcriptional antiterminator RfaH	specific	rfaH; transcriptional antiterminator RfaH	specific
IMGVR_UViG_3300014492_000026|3300014492|Ga0182013_10001664_37	IMGVR_UViG_3300014492_000026|3300014492|Ga0182013_10001664	soil	Wetlands	unclassified	Bacterial DNA-binding protein	high	FALSE	TRUE	Bacterial DNA-binding protein	annotate	FALSE		de_novo	circular_virus_57749|fragment_3_12	60.3081	77.9883	17.6801	0.773298	0.869204	0.677761	0.614643	0.681155	46	regulatory	Transcriptional regulation	Bacterial DNA-binding protein	0.942038	0.87395	0.688312	Transcriptional regulation	L1	cluster	Transcriptional regulation	L1	Transcriptional regulation	L1	TRUE	0.9	hupA; DNA-binding protein HU-alpha	specific	hupA; DNA-binding protein HU-alpha	specific
IMGVR_UViG_3300014492_000034|3300014492|Ga0182013_10002830_21	IMGVR_UViG_3300014492_000034|3300014492|Ga0182013_10002830	soil	Wetlands	regulatory	translation repressor	high	TRUE	FALSE	translation repressor	annotate	FALSE	d__Archaea;p__Thermoproteota;c__Bathyarchaeia;o__TCS64;f__TCS64	annotate	fragment_26800_27	80.3349	86.9766	6.64177	0.923637	0.339845	0.169788	0.137056	0.830566	13204	regulatory	Transcriptional regulation	Transcriptional repressor NrdR-like, N-terminal domain	0.617391	0.396789	0.0188285	translation repressor	specific	cluster	translation repressor	specific		unassigned	TRUE	0.9	translation repressor	specific	translation repressor	specific
IMGVR_UViG_3300014492_000038|3300014492|Ga0182013_10003645_10	IMGVR_UViG_3300014492_000038|3300014492|Ga0182013_10003645	soil	Wetlands	unclassified	AAA domain	high	FALSE	TRUE	AAA domain	annotate	FALSE	d__Bacteria;p__Pseudomonadota;c__Gammaproteobacteria;o__Steroidobacterales;f__Steroidobacteraceae;g__Bog-1198	de_novo	IMGVR_UViG_3300028790_000009|3300028790|Ga0307283_10000007|fragment_4_10	20.5905	31.9309	11.3404	0.644845	0.941761	0.812994	0.748209	0.653262	66	regulatory	Transcriptional regulation	repA; regulatory protein RepA	0.988889	0.964052	0.892655	repA; regulatory protein RepA	specific	embedding	Transcriptional regulation	L1	repA; regulatory protein RepA	specific	TRUE	0.9	repA; regulatory protein RepA	specific	repA; regulatory protein RepA	specific
IMGVR_UViG_3300014492_000045|3300014492|Ga0182013_10005118_3	IMGVR_UViG_3300014492_000045|3300014492|Ga0182013_10005118	soil	Wetlands	regulatory	Gp2.5-like ssDNA binding protein and ssDNA annealing protein	high	TRUE	FALSE	Gp2.5-like ssDNA binding protein and ssDNA annealing protein	annotate	FALSE		annotate	circular_virus_156579|fragment_3_42	142.522	177.629	35.1064	0.802361	1	0.983262	0.931856	1.09366	48	regulatory	Transcriptional regulation	Gp2.5-like ssDNA binding protein and ssDNA annealing protein	0.985075	0.994687	0.981164	Gp2.5-like ssDNA binding protein and ssDNA annealing protein	specific	embedding	Transcriptional regulation	L1	Gp2.5-like ssDNA binding protein and ssDNA annealing protein	specific	TRUE	0.9	Gp2.5-like ssDNA binding protein and ssDNA annealing protein	specific	Gp2.5-like ssDNA binding protein and ssDNA annealing protein	specific
IMGVR_UViG_3300014492_000050|3300014492|Ga0182013_10006418_15	IMGVR_UViG_3300014492_000050|3300014492|Ga0182013_10006418	soil	Wetlands	regulatory	groES, HSPE1; chaperonin GroES	high	TRUE	TRUE	groES, HSPE1; chaperonin GroES	annotate	FALSE		both	IMGVR_UViG_3300023171_000011|3300023171|Ga0247813_10000173|fragment_2_13	2.69433	6.35021	3.65588	0.42429	1	0.919064	0.82856	0.36789	37	regulatory	Regulatory chaperones & coregulators	groES, HSPE1; chaperonin GroES	0.998426	1	0.958005	groES, HSPE1; chaperonin GroES	specific	embedding	Regulatory chaperones & coregulators	L1	groES, HSPE1; chaperonin GroES	specific	TRUE	0.9	groES, HSPE1; chaperonin GroES	specific	groES, HSPE1; chaperonin GroES	specific
IMGVR_UViG_3300014492_000056|3300014492|Ga0182013_10008209_7	IMGVR_UViG_3300014492_000056|3300014492|Ga0182013_10008209	soil	Wetlands	metabolic	Acyltransferase domain	high	TRUE	TRUE	Acyltransferase domain	annotate	FALSE	d__Bacteria;p__Pseudomonadota;c__Alphaproteobacteria;o__Caulobacterales;f__Caulobacteraceae;g__BOG-938	both	IMGVR_UViG_3300006163_000005|3300006163|Ga0070715_10000047|fragment_3_5	8.85766	12.9397	4.08205	0.684533	1	0.974884	0.901331	1.11558	12	metabolic	Lipid & fatty acid metabolism	Acyltransferase domain	0.998426	0.996008	0.981164	Acyltransferase domain	specific	embedding	Lipid & fatty acid metabolism	L1	Acyltransferase domain	specific	TRUE	0.9	Acyltransferase domain	specific	Acyltransferase domain	specific
IMGVR_UViG_3300014492_000069|3300014492|Ga0182013_10018704_7	IMGVR_UViG_3300014492_000069|3300014492|Ga0182013_10018704	soil	Wetlands	physiological	Thoeris anti-defense 2-like domain	high	TRUE	TRUE	Thoeris anti-defense 2-like domain	annotate	FALSE	d__Bacteria;p__Pseudomonadota;c__Alphaproteobacteria;o__Rhizobiales;f__Xanthobacteraceae	both	circular_virus_2259|fragment_1_6	10.7657				1	1	1	0.982234	7	physiological	Defense & anti-defense systems	Thoeris anti-defense 2-like domain	1	1	1	Thoeris anti-defense 2-like domain	specific	cluster	Thoeris anti-defense 2-like domain	specific	Thoeris anti-defense 2-like domain	specific	TRUE	0.9	Thoeris anti-defense 2-like domain	specific	Thoeris anti-defense 2-like domain	specific
IMGVR_UViG_3300014492_000081|3300014492|Ga0182013_10007653_11	IMGVR_UViG_3300014492_000081|3300014492|Ga0182013_10007653	soil	Wetlands	metabolic	ILKAP; integrin-linked kinase-associated serine/threonine phosphatase 2C [EC:3.1.3.16]	low	FALSE	TRUE	ILKAP; integrin-linked kinase-associated serine/threonine phosphatase 2C [EC:3.1.3.16]	annotate	FALSE		de_novo	MK072137.1|fragment_2_10	34.8687	37.7627	2.89399	0.923364	0.482538	0.365151	0.308296	0.482975	12	metabolic	Phosphorus metabolism	PPM1L, PP2CE; protein phosphatase 1L [EC:3.1.3.16]	0.827448	0.550459	0.191663		unassigned	none		unassigned		unassigned	TRUE	0.9	metabolic	category	Phosphorus metabolism	L1
IMGVR_UViG_3300014492_000109|3300014492|Ga0182013_10006876_16	IMGVR_UViG_3300014492_000109|3300014492|Ga0182013_10006876	soil	Wetlands	unclassified		high	FALSE	TRUE	CRISPR/Cas system associated	specific	TRUE		de_novo	fragment_11785_16	95.2912				1	1	1	1.43834	18	physiological	Defense & anti-defense systems	CRISPR/Cas system associated	1	1	0.998152	CRISPR/Cas system associated	specific	embedding		unassigned	CRISPR/Cas system associated	specific	TRUE	0.9	CRISPR/Cas system associated	specific	CRISPR/Cas system associated	specific
IMGVR_UViG_3300014492_000132|3300014492|Ga0182013_10003090_4	IMGVR_UViG_3300014492_000132|3300014492|Ga0182013_10003090	soil	Wetlands	metabolic	Autophagy protein ATG9	low	FALSE	TRUE	Autophagy protein ATG9	annotate	FALSE		de_novo	MK071982.1|fragment_4_74	67.4514	87.8396	20.3882	0.767893	0.904906	0.804527	0.742859	0.628384	9	metabolic	Other	Autophagy protein ATG9	0.97028	0.94109	0.83542	Autophagy protein ATG9	specific	cluster	Autophagy protein ATG9	specific	Autophagy protein ATG9	specific	TRUE	0.9	Autophagy protein ATG9	specific	Autophagy protein ATG9	specific
IMGVR_UViG_3300014492_000162|3300014492|Ga0182013_10007871_3	IMGVR_UViG_3300014492_000162|3300014492|Ga0182013_10007871	soil	Wetlands	unclassified		high	FALSE	TRUE	transcriptional repressor	specific	TRUE	d__Bacteria;p__Pseudomonadota;c__Alphaproteobacteria;o__Rhizobiales;f__Beijerinckiaceae	de_novo	circular_virus_497372|fragment_1_42	84.6076	110.597	25.9898	0.765006	1	1	0.990993	1.84901	29	regulatory	Transcriptional regulation	transcriptional repressor	0.99661	0.997344	0.994975	transcriptional repressor	specific	embedding		unassigned	transcriptional repressor	specific	TRUE	0.9	transcriptional repressor	specific	transcriptional repressor	specific
IMGVR_UViG_3300014492_000162|3300014492|Ga0182013_10007871_9	IMGVR_UViG_3300014492_000162|3300014492|Ga0182013_10007871	soil	Wetlands	unclassified		high	FALSE	TRUE	GapR-like, DNA-binding domain	specific	TRUE	d__Bacteria;p__Pseudomonadota;c__Alphaproteobacteria;o__Rhizobiales;f__Beijerinckiaceae	de_novo	LR796432.1|fragment_3_10	63.3874	95.9253	32.5379	0.6608	1	1	0.96658	0.780017	54	regulatory	Transcriptional regulation	GapR-like, DNA-binding domain	0.998426	0.997344	0.989754	GapR-like, DNA-binding domain	specific	embedding		unassigned	GapR-like, DNA-binding domain	specific	TRUE	0.9	GapR-like, DNA-binding domain	specific	GapR-like, DNA-binding domain	specific
IMGVR_UViG_3300014492_000167|3300014492|Ga0182013_10011794_7	IMGVR_UViG_3300014492_000167|3300014492|Ga0182013_10011794	soil	Wetlands	regulatory	Histone deacetylase domain	low	FALSE	TRUE	Histone deacetylase domain	annotate	FALSE		de_novo	IMGVR_UViG_GVMAG-M-3300007547-5_000001|3300007547|Ga0102875_1001437|fragment_1_7	30.7732	32.2812	1.50801	0.953285	0.321611	0.269702	0.22922	0.85304	4	metabolic	Carbohydrate metabolism	UGDH, ugd; UDPglucose 6-dehydrogenase [EC:1.1.1.22]	0.827448	0.5138	0.120513	Histone deacetylase domain	specific	cluster	Histone deacetylase domain	specific		unassigned	TRUE	0.9	Histone deacetylase domain	specific	Histone deacetylase domain	specific
IMGVR_UViG_3300014492_000214|3300014492|Ga0182013_10000890_1	IMGVR_UViG_3300014492_000214|3300014492|Ga0182013_10000890	soil	Wetlands	metabolic	p-cumic aldehyde dehydrogenase	low	FALSE	TRUE	p-cumic aldehyde dehydrogenase	annotate	FALSE	d__Bacteria;p__Pseudomonadota;c__Alphaproteobacteria;o__Acetobacterales;f__Acetobacteraceae;g__Acidocella	de_novo	fragment_17649_1	70.9892	72.3736	1.38433	0.980872	0.288643	0.173156	0.144693	0.983288	29	metabolic	Amino acid metabolism	amaB; L-aminoadipate-semialdehyde dehydrogenase	0.721519	0.497197	0.0454545	metabolic	category	cluster	metabolic	category		unassigned	TRUE	0.9	Aldehyde dehydrogenase family	specific	Aldehyde dehydrogenase family	specific
IMGVR_UViG_3300014492_000214|3300014492|Ga0182013_10000890_18	IMGVR_UViG_3300014492_000214|3300014492|Ga0182013_10000890	soil	Wetlands	regulatory	late transcriptional activator	high	TRUE	TRUE	late transcriptional activator	annotate	FALSE	d__Bacteria;p__Pseudomonadota;c__Alphaproteobacteria;o__Acetobacterales;f__Acetobacteraceae;g__Acidocella	both	IMGVR_UViG_3300006217_000199|3300006217|Ga0081461_1002697|fragment_2_37	47.005	58.424	11.419	0.80455	1	0.985623	0.886313	1.57167	150	regulatory	Transcriptional regulation	late transcriptional activator	0.985075	0.994687	0.981164	late transcriptional activator	specific	cluster	late transcriptional activator	specific	late transcriptional activator	specific	TRUE	0.9	late transcriptional activator	specific	late transcriptional activator	specific
IMGVR_UViG_3300014492_000214|3300014492|Ga0182013_10000890_28	IMGVR_UViG_3300014492_000214|3300014492|Ga0182013_10000890	soil	Wetlands	regulatory	gcrA; GcrA cell cycle regulator	high	TRUE	TRUE	gcrA; GcrA cell cycle regulator	annotate	FALSE	d__Bacteria;p__Pseudomonadota;c__Alphaproteobacteria;o__Acetobacterales;f__Acetobacteraceae;g__Acidocella	both	IMGVR_UViG_3300005843_000018|3300005843|Ga0068860_100000535|fragment_4_18	9.29568	14.6043	5.30864	0.636502	1	1	0.983719	0.868028	46	regulatory	Transcriptional regulation	gcrA; GcrA cell cycle regulator	1	0.997344	0.994975	gcrA; GcrA cell cycle regulator	specific	cluster	gcrA; GcrA cell cycle regulator	specific	gcrA; GcrA cell cycle regulator	specific	TRUE	0.9	gcrA; GcrA cell cycle regulator	specific	gcrA; GcrA cell cycle regulator	specific
IMGVR_UViG_3300014492_000214|3300014492|Ga0182013_10000890_4	IMGVR_UViG_3300014492_000214|3300014492|Ga0182013_10000890	soil	Wetlands	regulatory	ner, nlp, sfsB; Ner family transcriptional regulator	medium	TRUE	TRUE	ner, nlp, sfsB; Ner family transcriptional regulator	annotate	FALSE	d__Bacteria;p__Pseudomonadota;c__Alphaproteobacteria;o__Acetobacterales;f__Acetobacteraceae;g__Acidocella	both	Station84_SUR_COMBINED_FINAL_NODE_1140_length_34374_cov_8.039599|fragment_1_7	125.578	138.359	12.7808	0.907626	0.364578	0.221974	0.199866	0.694895	112	physiological	Toxin-antitoxin systems	Bacterial toxin YdaS	0.6	0.5138	0.14702		unassigned	none		unassigned		unassigned	TRUE	0.9		unassigned	Toxin-antitoxin systems	L1
IMGVR_UViG_3300014492_000214|3300014492|Ga0182013_10000890_5	IMGVR_UViG_3300014492_000214|3300014492|Ga0182013_10000890	soil	Wetlands	regulatory	parB, spo0J; ParB family transcriptional regulator, chromosome partitioning protein	high	TRUE	TRUE	parB, spo0J; ParB family transcriptional regulator, chromosome partitioning protein	annotate	FALSE	d__Bacteria;p__Pseudomonadota;c__Alphaproteobacteria;o__Acetobacterales;f__Acetobacteraceae;g__Acidocella	both	Station201_MES_ALL_assembly_NODE_719_length_49450_cov_3.538334|fragment_3_5	59.0897	72.5848	13.4951	0.814078	1	0.902528	0.842444	2.92347	23	regulatory	Transcriptional regulation	parB, spo0J; ParB family transcriptional regulator, chromosome partitioning protein	0.985075	0.981295	0.929677	parB, spo0J; ParB family transcriptional regulator, chromosome partitioning protein	specific	embedding	Transcriptional regulation	L1	parB, spo0J; ParB family transcriptional regulator, chromosome partitioning protein	specific	TRUE	0.9	parB, spo0J; ParB family transcriptional regulator, chromosome partitioning protein	specific	parB, spo0J; ParB family transcriptional regulator, chromosome partitioning protein	specific
IMGVR_UViG_3300014492_000221|3300014492|Ga0182013_10008030_7	IMGVR_UViG_3300014492_000221|3300014492|Ga0182013_10008030	soil	Wetlands	metabolic	psp; phosphoserine phosphatase [EC:3.1.3.3]	high	TRUE	TRUE	psp; phosphoserine phosphatase [EC:3.1.3.3]	annotate	FALSE		both	circular_virus_279130|fragment_3_10	11.2208	12.7116	1.4908	0.882721	0.780697	0.670692	0.587545	0.69584	139	metabolic	Carbohydrate metabolism	gpmB; 2,3-bisphosphoglycerate-dependent phosphoglycerate mutase [EC:5.4.2.11]; PGAM, gpmA; 2,3-bisphosphoglycerate-dependent phosphoglycerate mutase [EC:5.4.2.11]	0.95302	0.894309	0.77095	gpmB; 2,3-bisphosphoglycerate-dependent phosphoglycerate mutase [EC:5.4.2.11]; PGAM, gpmA; 2,3-bisphosphoglycerate-dependent phosphoglycerate mutase [EC:5.4.2.11]	specific	cluster	gpmB; 2,3-bisphosphoglycerate-dependent phosphoglycerate mutase [EC:5.4.2.11]; PGAM, gpmA; 2,3-bisphosphoglycerate-dependent phosphoglycerate mutase [EC:5.4.2.11]	specific	Carbohydrate metabolism	L1	TRUE	0.9	gpmB; 2,3-bisphosphoglycerate-dependent phosphoglycerate mutase [EC:5.4.2.11]; PGAM, gpmA; 2,3-bisphosphoglycerate-dependent phosphoglycerate mutase [EC:5.4.2.11]	specific	gpmB; 2,3-bisphosphoglycerate-dependent phosphoglycerate mutase [EC:5.4.2.11]; PGAM, gpmA; 2,3-bisphosphoglycerate-dependent phosphoglycerate mutase [EC:5.4.2.11]	specific
IMGVR_UViG_3300014492_000228|3300014492|Ga0182013_10012929_16	IMGVR_UViG_3300014492_000228|3300014492|Ga0182013_10012929	soil	Wetlands	unclassified		medium	FALSE	TRUE	Thoeris anti-defense 2-like domain	specific	TRUE		de_novo	circular_virus_1272516|fragment_1_16	10.4405				1	1	1	0.94666	3	physiological	Defense & anti-defense systems	Thoeris anti-defense 2-like domain	1	1	1	Thoeris anti-defense 2-like domain	specific	embedding		unassigned	Thoeris anti-defense 2-like domain	specific	TRUE	0.9	Thoeris anti-defense 2-like domain	specific	Thoeris anti-defense 2-like domain	specific
IMGVR_UViG_3300014492_000236|3300014492|Ga0182013_10006913_1	IMGVR_UViG_3300014492_000236|3300014492|Ga0182013_10006913	soil	Wetlands	physiological	hicB; antitoxin HicB	low	FALSE	TRUE	hicB; antitoxin HicB	annotate	FALSE	d__Bacteria;p__Acidobacteriota;c__Terriglobia;o__Terriglobales;f__Acidobacteriaceae;g__Occallatibacter	de_novo	IMGVR_UViG_3300020057_000023|3300020057|Ga0163151_10000037|fragment_7_1	56.4594	60.4987	4.03932	0.933233	0.577976	0.444009	0.395463	2.168	10	regulatory	Transcriptional regulation	Global regulator protein family	0.825658	0.506936	0.277219	hicB; antitoxin HicB	specific	cluster	hicB; antitoxin HicB	specific		unassigned	TRUE	0.9	hicB; antitoxin HicB	specific	hicB; antitoxin HicB	specific
IMGVR_UViG_3300014492_000301|3300014492|Ga0182013_10011767_12	IMGVR_UViG_3300014492_000301|3300014492|Ga0182013_10011767	soil	Wetlands	unclassified		high	FALSE	TRUE	Transcription factor WhiB	specific	TRUE	d__Bacteria;p__Actinomycetota;c__Actinomycetes;o__Mycobacteriales;f__Mycobacteriaceae	de_novo	circular_virus_668818|fragment_1_9	52.2025	58.438	6.23547	0.893298	0.90129	0.776905	0.776211	1.83096	39	regulatory	Transcriptional regulation	Transcription factor WhiB	0.961932	0.94109	0.77748	Transcription factor WhiB	specific	embedding		unassigned	Transcription factor WhiB	specific	TRUE	0.9	Transcription factor WhiB	specific	Transcription factor WhiB	specific
IMGVR_UViG_3300014492_000316|3300014492|Ga0182013_10008320_3	IMGVR_UViG_3300014492_000316|3300014492|Ga0182013_10008320	soil	Wetlands	metabolic	GCH1, folE; GTP cyclohydrolase IA [EC:3.5.4.16]	high	TRUE	TRUE	GCH1, folE; GTP cyclohydrolase IA [EC:3.5.4.16]	annotate	FALSE		both	MK892643.1|fragment_5_3	8.16627				1	1	1	0.995952	2	metabolic	Cofactor & vitamin metabolism	GCH1, folE; GTP cyclohydrolase IA [EC:3.5.4.16]	1	1	0.998152	GCH1, folE; GTP cyclohydrolase IA [EC:3.5.4.16]	specific	embedding	Cofactor & vitamin metabolism	L1	GCH1, folE; GTP cyclohydrolase IA [EC:3.5.4.16]	specific	TRUE	0.9	GCH1, folE; GTP cyclohydrolase IA [EC:3.5.4.16]	specific	GCH1, folE; GTP cyclohydrolase IA [EC:3.5.4.16]	specific
IMGVR_UViG_3300014492_000318|3300014492|Ga0182013_10014628_12	IMGVR_UViG_3300014492_000318|3300014492|Ga0182013_10014628	soil	Wetlands	regulatory	rfaH; transcriptional antiterminator RfaH	high	TRUE	TRUE	rfaH; transcriptional antiterminator RfaH	annotate	FALSE	d__Bacteria;p__Acidobacteriota;c__Terriglobia;o__Bryobacterales;f__Bryobacteraceae;g__OMOG01	both	IMGVR_UViG_3300024232_000032|3300024232|Ga0247664_1000033|fragment_3_13	13.6577	16.3672	2.70955	0.834453	1	0.911733	0.775565	1.41703	129	regulatory	Other	rfaH; transcriptional antiterminator RfaH	0.983668	0.981295	0.894118	rfaH; transcriptional antiterminator RfaH	specific	cluster	rfaH; transcriptional antiterminator RfaH	specific	rfaH; transcriptional antiterminator RfaH	specific	TRUE	0.9	rfaH; transcriptional antiterminator RfaH	specific	rfaH; transcriptional antiterminator RfaH	specific
IMGVR_UViG_3300014492_000320|3300014492|Ga0182013_10018959_2	IMGVR_UViG_3300014492_000320|3300014492|Ga0182013_10018959	soil	Wetlands	metabolic	argZ; arginine dihydrolase [EC:3.5.3.27]	low	FALSE	TRUE	argZ; arginine dihydrolase [EC:3.5.3.27]	annotate	FALSE	d__Bacteria;p__Actinomycetota;c__Actinomycetes;o__Mycobacteriales;f__Mycobacteriaceae	de_novo	circular_virus_603412|fragment_5_2	32.373	32.8168	0.443741	0.986478	0.330671	0.229997	0.193736	1.56708	7	metabolic	Carbohydrate metabolism	rfbC, rmlC; dTDP-4-dehydrorhamnose 3,5-epimerase [EC:5.1.3.13]	0.752588	0.308012	0.058663	Amino acid metabolism	L1	cluster	Amino acid metabolism	L1		unassigned	TRUE	0.9	argZ; arginine dihydrolase [EC:3.5.3.27]	specific	argZ; arginine dihydrolase [EC:3.5.3.27]	specific
IMGVR_UViG_3300014492_000324|3300014492|Ga0182013_10018185_4	IMGVR_UViG_3300014492_000324|3300014492|Ga0182013_10018185	soil	Wetlands	unclassified	ParB-like partition protein	high	FALSE	TRUE	ParB-like partition protein	annotate	FALSE	d__Bacteria;p__Acidobacteriota;c__Terriglobia;o__Bryobacterales;f__Bryobacteraceae	de_novo	NZ_CP033379.1|fragment_3_4	104.662	123.369	18.7075	0.848362	0.918068	0.845954	0.786349	1.27044	6	regulatory	Transcriptional regulation	DNA binding protein	0.961932	0.913636	0.77748	DNA binding protein	specific	embedding		unassigned	DNA binding protein	specific	TRUE	0.9	DNA binding protein	specific	DNA binding protein	specific
IMGVR_UViG_3300014492_000335|3300014492|Ga0182013_10010347_12	IMGVR_UViG_3300014492_000335|3300014492|Ga0182013_10010347	soil	Wetlands	metabolic	Polypeptide deformylase	high	TRUE	TRUE	Polypeptide deformylase	annotate	FALSE	d__Archaea;p__Thermoplasmatota;c__Thermoplasmata;o__Methanomassiliicoccales;f__Methanomethylophilaceae;g__Methanoprimaticola	both	IMGVR_UViG_3300035664_000004|3300035664|Ga0335067_0000030|fragment_4_9	10.0956	15.8492	5.75358	0.636979	1	1	0.985488	1.06236	11	metabolic	Other	Polypeptide deformylase	1	0.997344	0.994975	Polypeptide deformylase	specific	embedding	Other	L1	Polypeptide deformylase	specific	TRUE	0.9	Polypeptide deformylase	specific	Polypeptide deformylase	specific
IMGVR_UViG_3300014492_000335|3300014492|Ga0182013_10010347_4	IMGVR_UViG_3300014492_000335|3300014492|Ga0182013_10010347	soil	Wetlands	regulatory	late sigma transcription factor	high	TRUE	TRUE	late sigma transcription factor	annotate	FALSE	d__Archaea;p__Thermoplasmatota;c__Thermoplasmata;o__Methanomassiliicoccales;f__Methanomethylophilaceae;g__Methanoprimaticola	both	MN988519.1|fragment_4_4	15.2552	20.3167	5.0615	0.75087	1	0.957575	0.941579	1.38434	2	regulatory	Transcriptional regulation	late sigma transcription factor	0.998426	0.994687	0.958005	late sigma transcription factor	specific	embedding		unassigned	late sigma transcription factor	specific	TRUE	0.9	late sigma transcription factor	specific	late sigma transcription factor	specific
IMGVR_UViG_3300014492_000341|3300014492|Ga0182013_10004935_27	IMGVR_UViG_3300014492_000341|3300014492|Ga0182013_10004935	soil	Wetlands	metabolic	Patatin-like phospholipase	high	TRUE	TRUE	Patatin-like phospholipase	annotate	FALSE	d__Archaea;p__Thermoplasmatota;c__Thermoplasmata;o__Methanomassiliicoccales;f__Methanomethylophilaceae;g__Methanoprimaticola	both	fragment_23691_28	8.5018	8.84385	0.342058	0.961323	0.438821	0.304534	0.281005	1.05563	29	metabolic	Lipid & fatty acid metabolism	Acyltransferase domain	0.880553	0.712644	0.167562	Lipid & fatty acid metabolism	L1	cluster	Lipid & fatty acid metabolism	L1		unassigned	TRUE	0.9	Patatin-like phospholipase	specific	Patatin-like phospholipase	specific
IMGVR_UViG_3300014492_000343|3300014492|Ga0182013_10017808_5	IMGVR_UViG_3300014492_000343|3300014492|Ga0182013_10017808	soil	Wetlands	unclassified		medium	FALSE	TRUE		unassigned	TRUE		de_novo	circular_virus_1220575|fragment_1_5	115.667	120.219	4.55171	0.962138	0.727666	0.582399	0.506552	3.49245	4	regulatory	Transcriptional regulation	Jumbo bacteriophage sigma-like promoter specificity subunit	0.783677	0.656818	0.626271		unassigned	none		unassigned		unassigned	TRUE	0.9		unassigned	Jumbo bacteriophage sigma-like promoter specificity subunit	specific
IMGVR_UViG_3300014492_000353|3300014492|Ga0182013_10014424_7	IMGVR_UViG_3300014492_000353|3300014492|Ga0182013_10014424	soil	Wetlands	regulatory	repA; regulatory protein RepA	high	TRUE	TRUE	repA; regulatory protein RepA	annotate	FALSE		both	circular_virus_680919|fragment_1_7	70.5909	105.047	34.4565	0.671991	1	1	0.994926	1.1497	9	regulatory	Transcriptional regulation	repA; regulatory protein RepA	0.998426	0.997344	0.998152	repA; regulatory protein RepA	specific	cluster	repA; regulatory protein RepA	specific	repA; regulatory protein RepA	specific	TRUE	0.9	repA; regulatory protein RepA	specific	repA; regulatory protein RepA	specific
IMGVR_UViG_3300014492_000364|3300014492|Ga0182013_10012294_6	IMGVR_UViG_3300014492_000364|3300014492|Ga0182013_10012294	soil	Wetlands	metabolic	PTP4A; protein tyrosine phosphatase type IVA [EC:3.1.3.48]	low	FALSE	TRUE	PTP4A; protein tyrosine phosphatase type IVA [EC:3.1.3.48]	annotate	FALSE		de_novo	circular_ncldv_726194|fragment_7_5	36.1528	39.1454	2.99259	0.923552	0.881783	0.882465	0.814652	1.42635	3	metabolic	Phosphorus metabolism	Dual specificity phosphatase, catalytic domain	0.961932	0.94109	0.88959	Dual specificity phosphatase, catalytic domain	specific	embedding		unassigned	Dual specificity phosphatase, catalytic domain	specific	TRUE	0.9	Dual specificity phosphatase, catalytic domain	specific	Dual specificity phosphatase, catalytic domain	specific
IMGVR_UViG_3300014492_000405|3300014492|Ga0182013_10010616_10	IMGVR_UViG_3300014492_000405|3300014492|Ga0182013_10010616	soil	Wetlands	regulatory	rfaH; transcriptional antiterminator RfaH	low	FALSE	TRUE	rfaH; transcriptional antiterminator RfaH	annotate	FALSE		de_novo	UGV-GENOME-0314388_1|fragment_3_4	23.896	24.0651	0.169127	0.992972	0.43949	0.279207	0.235635	0.752733	21	regulatory	Transcriptional regulation	transcription antiterminator	0.880553	0.736648	0.167562	rfaH; transcriptional antiterminator RfaH	specific	cluster	rfaH; transcriptional antiterminator RfaH	specific		unassigned	TRUE	0.9	rfaH; transcriptional antiterminator RfaH	specific	rfaH; transcriptional antiterminator RfaH	specific
IMGVR_UViG_3300014492_000423|3300014492|Ga0182013_10003488_18	IMGVR_UViG_3300014492_000423|3300014492|Ga0182013_10003488	soil	Wetlands	unclassified		high	FALSE	TRUE	meT1; MMP 1-O-methyltransferase [EC:2.1.1.365]	specific	TRUE		de_novo	IMGVR_UViG_3300005937_000035|3300005937|Ga0081455_10000603|fragment_1_21	50.316	61.369	11.053	0.819893	1	0.967724	0.92221	0.686551	94	metabolic	Other	meT1; MMP 1-O-methyltransferase [EC:2.1.1.365]	0.985075	0.994687	0.958005	meT1; MMP 1-O-methyltransferase [EC:2.1.1.365]	specific	embedding		unassigned	meT1; MMP 1-O-methyltransferase [EC:2.1.1.365]	specific	TRUE	0.9	meT1; MMP 1-O-methyltransferase [EC:2.1.1.365]	specific	meT1; MMP 1-O-methyltransferase [EC:2.1.1.365]	specific
IMGVR_UViG_3300014492_000434|3300014492|Ga0182013_10008137_8	IMGVR_UViG_3300014492_000434|3300014492|Ga0182013_10008137	soil	Wetlands	unclassified	membrane-flanked domain	low	FALSE	TRUE	membrane-flanked domain	annotate	FALSE		de_novo	IMGVR_UViG_GVMAG-S-1035133-146_000001|3300027756|Ga0209444_10000004|fragment_5_46	119.06	123.677	4.61743	0.962666	0.503383	0.380921	0.33332	3.06228	4	regulatory	Regulatory chaperones & coregulators	BCS1; mitochondrial chaperone BCS1	0.752588	0.374147	0.156902		unassigned	none		unassigned		unassigned	TRUE	0.9		unassigned	regulatory	category
IMGVR_UViG_3300014492_000458|3300014492|Ga0182013_10001770_41	IMGVR_UViG_3300014492_000458|3300014492|Ga0182013_10001770	soil	Wetlands	metabolic	Phosphatidylserine decarboxylase	medium	TRUE	TRUE	Phosphatidylserine decarboxylase	annotate	FALSE	d__Bacteria;p__Bacteroidota;c__Bacteroidia;o__Chitinophagales;f__LD1	both	IMGVR_UViG_3300025326_000013|3300025326|Ga0209342_10000012|fragment_4_167	17.8813	19.2716	1.39038	0.927854	0.677666	0.675587	0.618877	2.07326	211	metabolic	Other	Polypeptide deformylase	0.926966	0.885246	0.631447	Lipid & fatty acid metabolism	L1	cluster	Lipid & fatty acid metabolism	L1	Other	L1	TRUE	0.9	Phosphatidylserine decarboxylase	specific	Phosphatidylserine decarboxylase	specific
IMGVR_UViG_3300014492_000510|3300014492|Ga0182013_10010614_6	IMGVR_UViG_3300014492_000510|3300014492|Ga0182013_10010614	soil	Wetlands	unclassified	Leucine Rich repeat	medium	FALSE	TRUE	Leucine Rich repeat	annotate	FALSE		de_novo	IMGVR_UViG_GVMAG-S-1103012-103_000001|3300025869|Ga0209308_10000113|fragment_2_6	107.095	182.607	75.5113	0.586481	0.959494	0.894873	0.842487	1.4834	12	regulatory	Transcriptional regulation	PPP1R7, SDS22; protein phosphatase 1 regulatory subunit 7	0.985075	0.943396	0.894118	PPP1R7, SDS22; protein phosphatase 1 regulatory subunit 7	specific	embedding		unassigned	PPP1R7, SDS22; protein phosphatase 1 regulatory subunit 7	specific	TRUE	0.9	PPP1R7, SDS22; protein phosphatase 1 regulatory subunit 7	specific	PPP1R7, SDS22; protein phosphatase 1 regulatory subunit 7	specific
IMGVR_UViG_3300014492_000594|3300014492|Ga0182013_10002172_6	IMGVR_UViG_3300014492_000594|3300014492|Ga0182013_10002172	soil	Wetlands	unclassified		medium	FALSE	TRUE	regulatory	category	TRUE		de_novo	HQ605912.1|fragment_3_6	40.6217	43.4257	2.80397	0.935431	0.728186	0.69015	0.670475	2.45075	4	regulatory	Transcriptional regulation	E2A, DBP; Mastadenovirus DNA-binding protein	0.912939	0.765347	0.709236	regulatory	category	embedding		unassigned	regulatory	category	TRUE	0.9	E2A, DBP; Mastadenovirus DNA-binding protein	specific	E2A, DBP; Mastadenovirus DNA-binding protein	specific
IMGVR_UViG_3300014493_000001|3300014493|Ga0182016_10000575_52	IMGVR_UViG_3300014493_000001|3300014493|Ga0182016_10000575	soil	Wetlands	unclassified		high	FALSE	TRUE	DarB-like antirestriction	specific	TRUE	d__Bacteria;p__Acidobacteriota;c__Terriglobia;o__Bryobacterales;f__Bryobacteraceae;g__Fen-178	de_novo	circular_virus_798123|fragment_4_1	127.298	139.636	12.3382	0.911641	0.762011	0.785837	0.691917	1.11983	196	physiological	Defense & anti-defense systems	DarB-like antirestriction	0.880553	0.87395	0.83542	DarB-like antirestriction	specific	embedding		unassigned	DarB-like antirestriction	specific	TRUE	0.9	DarB-like antirestriction	specific	DarB-like antirestriction	specific
IMGVR_UViG_3300014493_000003|3300014493|Ga0182016_10000796_23	IMGVR_UViG_3300014493_000003|3300014493|Ga0182016_10000796	soil	Wetlands	unclassified	RTCB, rtcB; tRNA-splicing ligase RtcB (3'-phosphate/5'-hydroxy nucleic acid ligase) [EC:6.5.1.8]	high	FALSE	TRUE	RTCB, rtcB; tRNA-splicing ligase RtcB (3'-phosphate/5'-hydroxy nucleic acid ligase) [EC:6.5.1.8]	annotate	FALSE		de_novo	circular_virus_20420|fragment_3_23	30.3931	54.464	24.0709	0.55804	1	0.987444	0.944567	0.818898	31	metabolic	Amino acid metabolism	metK; S-adenosylmethionine synthetase [EC:2.5.1.6]	0.994737	0.997344	0.982659	metK; S-adenosylmethionine synthetase [EC:2.5.1.6]	specific	embedding		unassigned	metK; S-adenosylmethionine synthetase [EC:2.5.1.6]	specific	TRUE	0.9	metK; S-adenosylmethionine synthetase [EC:2.5.1.6]	specific	metK; S-adenosylmethionine synthetase [EC:2.5.1.6]	specific
IMGVR_UViG_3300014493_000008|3300014493|Ga0182016_10000476_16	IMGVR_UViG_3300014493_000008|3300014493|Ga0182016_10000476	soil	Wetlands	unclassified		high	FALSE	TRUE	Erv1 / Alr family	specific	TRUE		de_novo	IMGVR_UViG_GVMAG-M-3300021120-1_000001|3300021120|Ga0214188_100149|fragment_1_16	85.5949	106.362	20.7675	0.804747	1	0.983056	0.925056	1.82562	3	metabolic	Other	Erv1 / Alr family	0.985075	0.990099	0.958005	Erv1 / Alr family	specific	embedding		unassigned	Erv1 / Alr family	specific	TRUE	0.9	Erv1 / Alr family	specific	Erv1 / Alr family	specific
IMGVR_UViG_3300014493_000012|3300014493|Ga0182016_10000815_47	IMGVR_UViG_3300014493_000012|3300014493|Ga0182016_10000815	soil	Wetlands	physiological	CRISPR/Cas system associated	high	TRUE	FALSE	CRISPR/Cas system associated	annotate	FALSE	d__Bacteria;p__Pseudomonadota;c__Gammaproteobacteria;o__Steroidobacterales;f__Steroidobacteraceae	annotate	fragment_26800_27	97.7833	99.0599	1.27666	0.987112	0.383801	0.236495	0.197252	1.01096	13204	regulatory	Transcriptional regulation	Transcriptional repressor NrdR-like, N-terminal domain	0.6	0.497197	0.0454545		unassigned	none		unassigned		unassigned	TRUE	0.9		unassigned	regulatory	category
IMGVR_UViG_3300014493_000014|3300014493|Ga0182016_10000860_34	IMGVR_UViG_3300014493_000014|3300014493|Ga0182016_10000860	soil	Wetlands	regulatory	Global regulator protein family	high	TRUE	TRUE	Global regulator protein family	annotate	FALSE		both	circular_virus_443349|fragment_1_33	9.5964	12.8447	3.2483	0.74711	0.785588	0.664233	0.657337	0.567105	27	regulatory	Transcriptional regulation	Global regulator protein family	0.983668	0.94109	0.689474	Global regulator protein family	specific	cluster	Global regulator protein family	specific	Transcriptional regulation	L1	TRUE	0.9	Global regulator protein family	specific	Global regulator protein family	specific
IMGVR_UViG_3300014493_000014|3300014493|Ga0182016_10000860_40	IMGVR_UViG_3300014493_000014|3300014493|Ga0182016_10000860	soil	Wetlands	regulatory	parB, spo0J; ParB family transcriptional regulator, chromosome partitioning protein	high	TRUE	TRUE	parB, spo0J; ParB family transcriptional regulator, chromosome partitioning protein	annotate	FALSE		both	circular_virus_279993|fragment_5_76	31.0546	35.6951	4.64056	0.869995	1	1	0.987263	1.15268	27	regulatory	Transcriptional regulation	parB, spo0J; ParB family transcriptional regulator, chromosome partitioning protein	0.99661	0.997344	0.993548	parB, spo0J; ParB family transcriptional regulator, chromosome partitioning protein	specific	embedding	Transcriptional regulation	L1	parB, spo0J; ParB family transcriptional regulator, chromosome partitioning protein	specific	TRUE	0.9	parB, spo0J; ParB family transcriptional regulator, chromosome partitioning protein	specific	parB, spo0J; ParB family transcriptional regulator, chromosome partitioning protein	specific
IMGVR_UViG_3300014493_000017|3300014493|Ga0182016_10000991_24	IMGVR_UViG_3300014493_000017|3300014493|Ga0182016_10000991	soil	Wetlands	unclassified		high	FALSE	TRUE		specific	TRUE	d__Bacteria;p__Bacteroidota;c__Bacteroidia;o__Bacteroidales;f__Bacteroidaceae	de_novo	fragment_29371_24	33.7636	55.922	22.1584	0.603763	1	1	0.989918	0.634229	6	regulatory	Transcriptional regulation	starvation-inducible transcriptional regulator	0.998426	0.997344	0.998152	starvation-inducible transcriptional regulator	specific	embedding		unassigned	starvation-inducible transcriptional regulator	specific	TRUE	0.9	starvation-inducible transcriptional regulator	specific	starvation-inducible transcriptional regulator	specific
IMGVR_UViG_3300014493_000018|3300014493|Ga0182016_10001019_28	IMGVR_UViG_3300014493_000018|3300014493|Ga0182016_10001019	soil	Wetlands	regulatory	csrA; carbon storage regulator	high	TRUE	TRUE	csrA; carbon storage regulator	annotate	FALSE	d__Bacteria;p__Bacteroidota;c__Bacteroidia;o__Bacteroidales;f__Bacteroidaceae	both	IMGVR_UViG_3300010371_000001|3300010371|Ga0134125_10000147|fragment_2_93	96.8003	103.993	7.19235	0.930838	0.554433	0.532741	0.48565	1.48503	26	regulatory	Transcriptional regulation	Global regulator protein family	0.864407	0.817045	0.512346		unassigned	none		unassigned		unassigned	TRUE	0.9	Transcriptional regulation	L1	Transcriptional regulation	L1
IMGVR_UViG_3300014493_000019|3300014493|Ga0182016_10001351_4	IMGVR_UViG_3300014493_000019|3300014493|Ga0182016_10001351	soil	Wetlands	regulatory	Gp2.5-like ssDNA binding protein and ssDNA annealing protein	high	TRUE	TRUE	Gp2.5-like ssDNA binding protein and ssDNA annealing protein	annotate	FALSE		both	circular_virus_759675|fragment_3_4	33.5698	39.0703	5.50053	0.859215	0.819136	0.751189	0.75845	0.700594	9	regulatory	Transcriptional regulation	Gp2.5-like ssDNA binding protein and ssDNA annealing protein	0.961932	0.885246	0.709236	Transcriptional regulation	L1	cluster	Transcriptional regulation	L1	Transcriptional regulation	L1	TRUE	0.9	Gp2.5-like ssDNA binding protein and ssDNA annealing protein	specific	Gp2.5-like ssDNA binding protein and ssDNA annealing protein	specific
IMGVR_UViG_3300014493_000020|3300014493|Ga0182016_10001401_29	IMGVR_UViG_3300014493_000020|3300014493|Ga0182016_10001401	soil	Wetlands	metabolic	Polypeptide deformylase	high	TRUE	TRUE	Polypeptide deformylase	annotate	FALSE	d__Bacteria;p__Actinomycetota;c__Acidimicrobiia;o__Acidimicrobiales;f__RAAP-2	both	circular_virus_405836|fragment_4_15	8.70159	13.0787	4.37708	0.665327	1	1	0.977854	1.1566	48	metabolic	Other	Polypeptide deformylase	0.998426	0.997344	0.989754	Polypeptide deformylase	specific	embedding	Other	L1	Polypeptide deformylase	specific	TRUE	0.9	Polypeptide deformylase	specific	Polypeptide deformylase	specific
IMGVR_UViG_3300014493_000027|3300014493|Ga0182016_10002078_27	IMGVR_UViG_3300014493_000027|3300014493|Ga0182016_10002078	soil	Wetlands	unclassified		high	FALSE	TRUE	groES, HSPE1; chaperonin GroES	specific	TRUE		de_novo	DTR_888969|fragment_2_25	58.2551	76.9494	18.6944	0.757056	0.934956	0.831341	0.741434	0.756659	42	regulatory	Regulatory chaperones & coregulators	groES, HSPE1; chaperonin GroES	0.97028	0.964052	0.88959	groES, HSPE1; chaperonin GroES	specific	embedding	Regulatory chaperones & coregulators	L1	groES, HSPE1; chaperonin GroES	specific	TRUE	0.9	groES, HSPE1; chaperonin GroES	specific	groES, HSPE1; chaperonin GroES	specific
IMGVR_UViG_3300014493_000029|3300014493|Ga0182016_10002509_2	IMGVR_UViG_3300014493_000029|3300014493|Ga0182016_10002509	soil	Wetlands	regulatory	anti-repressor Ant	high	TRUE	TRUE	anti-repressor Ant	annotate	FALSE	d__Bacteria;p__Actinomycetota;c__Actinomycetes;o__Mycobacteriales;f__Mycobacteriaceae	both	circular_virus_1452227|fragment_1_2	60.5996	60.6448	0.0451965	0.999255	0.31435	0.232135	0.210545	1.48594	8	regulatory	Transcriptional regulation	anti-repressor	0.721519	0.374147	0.119332	Transcriptional regulation	L1	cluster	Transcriptional regulation	L1		unassigned	TRUE	0.9	anti-repressor Ant	specific	anti-repressor Ant	specific
IMGVR_UViG_3300014493_000029|3300014493|Ga0182016_10002509_5	IMGVR_UViG_3300014493_000029|3300014493|Ga0182016_10002509	soil	Wetlands	regulatory	late transcriptional activator	high	TRUE	TRUE	late transcriptional activator	annotate	FALSE	d__Bacteria;p__Actinomycetota;c__Actinomycetes;o__Mycobacteriales;f__Mycobacteriaceae	both	KY939598.1|fragment_3_5	12.7717	20.3855	7.6138	0.626509	1	0.909292	0.838428	0.638844	2	regulatory	Transcriptional regulation	late transcriptional activator	0.99661	0.994687	0.958005	late transcriptional activator	specific	embedding	Transcriptional regulation	L1	late transcriptional activator	specific	TRUE	0.9	late transcriptional activator	specific	late transcriptional activator	specific
IMGVR_UViG_3300014493_000030|3300014493|Ga0182016_10002630_5	IMGVR_UViG_3300014493_000030|3300014493|Ga0182016_10002630	soil	Wetlands	unclassified		high	FALSE	TRUE		unassigned	TRUE	d__Bacteria;p__Bacillota;c__Bacilli;o__Lactobacillales;f__Enterococcaceae	de_novo	IMGVR_UViG_2061766007_000160|2061766007|rumenHiSeq_NODE_1903918_len_50181_cov_5_871127|fragment_2_5	166.87	182.07	15.1998	0.916517	0.54634	0.368973	0.311959	0.903577	4	physiological	Toxin-antitoxin systems	antitoxin from a toxin-antitoxin system	0.737079	0.374147	0.14702		unassigned	none		unassigned		unassigned	TRUE	0.9		unassigned	physiological	category
IMGVR_UViG_3300014493_000039|3300014493|Ga0182016_10003543_1	IMGVR_UViG_3300014493_000039|3300014493|Ga0182016_10003543	soil	Wetlands	unclassified		high	FALSE	TRUE		unassigned	TRUE		de_novo	IMGVR_UViG_3300025117_000107|3300025117|Ga0208958_1000513|fragment_3_1	104.426	114.193	9.76665	0.914472	0.493372	0.351037	0.291178	1.12059	47	regulatory	Transcriptional regulation	parB, spo0J; ParB family transcriptional regulator, chromosome partitioning protein	0.809325	0.543353	0.14702		unassigned	none		unassigned		unassigned	TRUE	0.9	regulatory	category	Transcriptional regulation	L1
IMGVR_UViG_3300014493_000043|3300014493|Ga0182016_10004395_13	IMGVR_UViG_3300014493_000043|3300014493|Ga0182016_10004395	soil	Wetlands	regulatory	Phage neck terminator protein	high	TRUE	TRUE	Phage neck terminator protein	annotate	FALSE		both	circular_virus_691857|fragment_6_4	29.9416	41.1482	11.2066	0.727653	1	1	0.983304	1.05069	23	regulatory	Transcriptional regulation	Phage neck terminator protein	0.994737	0.997344	0.989754	Phage neck terminator protein	specific	cluster	Phage neck terminator protein	specific	Phage neck terminator protein	specific	TRUE	0.9	Phage neck terminator protein	specific	Phage neck terminator protein	specific
IMGVR_UViG_3300014493_000044|3300014493|Ga0182016_10004727_15	IMGVR_UViG_3300014493_000044|3300014493|Ga0182016_10004727	soil	Wetlands	unclassified	galE, GALE; UDP-glucose 4-epimerase [EC:5.1.3.2]	medium	FALSE	TRUE	galE, GALE; UDP-glucose 4-epimerase [EC:5.1.3.2]	annotate	FALSE		de_novo	IMGVR_UViG_3300033412_000009|3300033412|Ga0310810_10000159|fragment_2_15	77.5457	88.244	10.6983	0.878765	0.50109	0.347878	0.299323	0.780179	195	metabolic	Phosphorus metabolism	apdA; AMP-dependent phosphite dehydrogenase [EC:1.20.1.2]	0.783677	0.637523	0.191663	apdA; AMP-dependent phosphite dehydrogenase [EC:1.20.1.2]	specific	cluster	apdA; AMP-dependent phosphite dehydrogenase [EC:1.20.1.2]	specific		unassigned	TRUE	0.9	apdA; AMP-dependent phosphite dehydrogenase [EC:1.20.1.2]	specific	apdA; AMP-dependent phosphite dehydrogenase [EC:1.20.1.2]	specific
IMGVR_UViG_3300014493_000046|3300014493|Ga0182016_10004996_13	IMGVR_UViG_3300014493_000046|3300014493|Ga0182016_10004996	soil	Wetlands	unclassified		high	FALSE	TRUE		unassigned	TRUE	d__Bacteria;p__Acidobacteriota;c__Terriglobia;o__Terriglobales;f__Acidobacteriaceae;g__Occallatibacter	de_novo	Station76_MES_COMBINED_FINAL_NODE_305_length_113394_cov_14.795993_1|fragment_1_16	99.4065	106.077	6.67068	0.937115	0.38565	0.284943	0.262585	1.34019	18	regulatory	Transcriptional regulation	DNA binding domain	0.752588	0.497197	0.167562		unassigned	none		unassigned		unassigned	TRUE	0.9		unassigned	regulatory	category
IMGVR_UViG_3300014493_000047|3300014493|Ga0182016_10005680_14	IMGVR_UViG_3300014493_000047|3300014493|Ga0182016_10005680	soil	Wetlands	unclassified	Bacterial DNA-binding protein	high	FALSE	TRUE	Bacterial DNA-binding protein	annotate	FALSE		de_novo	IMGVR_UViG_3300009838_000019|3300009838|Ga0116153_10000258|fragment_1_2	100.324	106.197	5.87342	0.944693	0.528307	0.427351	0.399645	0.778655	12	regulatory	Transcriptional regulation	Bacterial DNA-binding protein	0.837419	0.712644	0.457179	Transcriptional regulation	L1	cluster	Transcriptional regulation	L1		unassigned	TRUE	0.9	hupA; DNA-binding protein HU-alpha	specific	hupA; DNA-binding protein HU-alpha	specific
IMGVR_UViG_3300014493_000051|3300014493|Ga0182016_10006482_5	IMGVR_UViG_3300014493_000051|3300014493|Ga0182016_10006482	soil	Wetlands	metabolic	Lipase (class 3)	low	FALSE	TRUE	Lipase (class 3)	annotate	FALSE		de_novo	IMGVR_UViG_3300001373_000004|3300001373|YBMDRAFT_10053597|fragment_1_1	61.3698	63.8163	2.44647	0.961664	0.727742	0.619879	0.578791	1.58264	7	metabolic	Lipid & fatty acid metabolism	Patatin-like phospholipase	0.912939	0.851259	0.709236	Lipid & fatty acid metabolism	L1	embedding		unassigned	Lipid & fatty acid metabolism	L1	TRUE	0.9	Patatin-like phospholipase	specific	Patatin-like phospholipase	specific
IMGVR_UViG_3300014493_000069|3300014493|Ga0182016_10016480_4	IMGVR_UViG_3300014493_000069|3300014493|Ga0182016_10016480	soil	Wetlands	physiological	Thoeris anti-defense 2-like domain	high	TRUE	TRUE	Thoeris anti-defense 2-like domain	annotate	FALSE		both	IMGVR_UViG_3300028886_000054|3300028886|Ga0256407_10000222|fragment_5_3	21.462	25.4297	3.96774	0.843972	1	1	0.988563	1.01558	8	physiological	Defense & anti-defense systems	Thoeris anti-defense 2-like domain	0.998426	0.997344	0.994975	Thoeris anti-defense 2-like domain	specific	cluster	Thoeris anti-defense 2-like domain	specific	Thoeris anti-defense 2-like domain	specific	TRUE	0.9	Thoeris anti-defense 2-like domain	specific	Thoeris anti-defense 2-like domain	specific
IMGVR_UViG_3300014493_000071|3300014493|Ga0182016_10025643_1	IMGVR_UViG_3300014493_000071|3300014493|Ga0182016_10025643	soil	Wetlands	unclassified		high	FALSE	TRUE		specific	TRUE		de_novo	UGV-GENOME-0280192_1|fragment_1_1	20.9249				1	1	1	2.25003	2	physiological	Defense & anti-defense systems	Thoeris anti-defense 2-like domain	1	1	0.998152	Thoeris anti-defense 2-like domain	specific	embedding	Defense & anti-defense systems	L1	Thoeris anti-defense 2-like domain	specific	TRUE	0.9	Thoeris anti-defense 2-like domain	specific	Thoeris anti-defense 2-like domain	specific
IMGVR_UViG_3300014493_000186|3300014493|Ga0182016_10015998_10	IMGVR_UViG_3300014493_000186|3300014493|Ga0182016_10015998	soil	Wetlands	unclassified	ParB-like partition protein	medium	FALSE	TRUE	ParB-like partition protein	annotate	FALSE	d__Bacteria;p__Acidobacteriota;c__Terriglobia;o__Terriglobales;f__Acidobacteriaceae	de_novo	IMGVR_UViG_3300005664_000001|3300005664|Ga0073685_1000001|fragment_2_10	64.5251	74.8743	10.3492	0.861779	1	0.901526	0.881997	1.61057	15	regulatory	Transcriptional regulation	parB, spo0J; ParB family transcriptional regulator, chromosome partitioning protein	0.983668	0.972452	0.929677	parB, spo0J; ParB family transcriptional regulator, chromosome partitioning protein	specific	embedding		unassigned	parB, spo0J; ParB family transcriptional regulator, chromosome partitioning protein	specific	TRUE	0.9	parB, spo0J; ParB family transcriptional regulator, chromosome partitioning protein	specific	parB, spo0J; ParB family transcriptional regulator, chromosome partitioning protein	specific
IMGVR_UViG_3300014493_000188|3300014493|Ga0182016_10023976_2	IMGVR_UViG_3300014493_000188|3300014493|Ga0182016_10023976	soil	Wetlands	unclassified		low	FALSE	TRUE		unassigned	TRUE		de_novo	circular_virus_543262|fragment_4_2	105.384	108.29	2.90628	0.973162	0.364353	0.230834	0.190571	1.81169	6	regulatory	Transcriptional regulation	Phage neck terminator protein	0.737079	0.255906	0.0454545		unassigned	none		unassigned		unassigned	TRUE	0.9		unassigned	regulatory	category
IMGVR_UViG_3300014493_000193|3300014493|Ga0182016_10005461_10	IMGVR_UViG_3300014493_000193|3300014493|Ga0182016_10005461	soil	Wetlands	unclassified	DAPK; death-associated protein kinase [EC:2.7.11.1]	medium	FALSE	TRUE	DAPK; death-associated protein kinase [EC:2.7.11.1]	annotate	FALSE		de_novo	Station25_DCM_ALL_assembly_NODE_366_length_42580_cov_5.810206|fragment_2_10	31.8595	31.948	0.0884438	0.997232	0.595453	0.646497	0.570625	1.31617	13	regulatory	Transcriptional regulation	transcriptional repressor	0.942038	0.943396	0.709236	Other	L1	cluster	Other	L1	Transcriptional regulation	L1	TRUE	0.9	PSMD10; 26S proteasome non-ATPase regulatory subunit 10	specific	PSMD10; 26S proteasome non-ATPase regulatory subunit 10	specific
IMGVR_UViG_3300014493_000193|3300014493|Ga0182016_10005461_11	IMGVR_UViG_3300014493_000193|3300014493|Ga0182016_10005461	soil	Wetlands	unclassified	K06867; uncharacterized protein	medium	FALSE	TRUE	K06867; uncharacterized protein	annotate	FALSE		de_novo	KF959826.2|fragment_10_11	30.4261	39.5932	9.16715	0.768467	0.893928	0.759067	0.686935	1.84738	3	metabolic	Amino acid metabolism	glsA, GLS; glutaminase [EC:3.5.1.2]	0.961932	0.765347	0.631447	Other	L1	cluster	Other	L1	metabolic	category	TRUE	0.9	PSMD10; 26S proteasome non-ATPase regulatory subunit 10	specific	PSMD10; 26S proteasome non-ATPase regulatory subunit 10	specific
IMGVR_UViG_3300014493_000193|3300014493|Ga0182016_10005461_12	IMGVR_UViG_3300014493_000193|3300014493|Ga0182016_10005461	soil	Wetlands	unclassified	Ankyrin repeats (3 copies)	low	FALSE	TRUE	Ankyrin repeats (3 copies)	annotate	FALSE		de_novo	MF782455.1|fragment_7_12	143.152	144.541	1.38937	0.990388	0.364146	0.274651	0.248395	1.79513	4	metabolic	Amino acid metabolism	glsA, GLS; glutaminase [EC:3.5.1.2]	0.752588	0.374147	0.156902	Other	L1	cluster	Other	L1		unassigned	TRUE	0.9	PSMD10; 26S proteasome non-ATPase regulatory subunit 10	specific	PSMD10; 26S proteasome non-ATPase regulatory subunit 10	specific
IMGVR_UViG_3300014493_000194|3300014493|Ga0182016_10004543_22	IMGVR_UViG_3300014493_000194|3300014493|Ga0182016_10004543	soil	Wetlands	metabolic	Polypeptide deformylase	high	TRUE	TRUE	Polypeptide deformylase	annotate	FALSE	d__Bacteria;p__Acidobacteriota;c__Terriglobia;o__Terriglobales;f__Acidobacteriaceae	both	IMGVR_UViG_3300011269_000001|3300011269|Ga0137392_10000001|fragment_3_11	35.2534	37.3928	2.13947	0.942784	0.660248	0.584041	0.522213	2.16954	21	metabolic	Other	Polypeptide deformylase	0.912939	0.817045	0.631447	metabolic	category	embedding		unassigned	metabolic	category	TRUE	0.9	Other	L1	Polypeptide deformylase	specific
IMGVR_UViG_3300014493_000197|3300014493|Ga0182016_10023661_1	IMGVR_UViG_3300014493_000197|3300014493|Ga0182016_10023661	soil	Wetlands	regulatory	gcrA; GcrA cell cycle regulator	high	TRUE	TRUE	gcrA; GcrA cell cycle regulator	annotate	FALSE	d__Bacteria;p__Pseudomonadota;c__Alphaproteobacteria;o__Acetobacterales;f__Acetobacteraceae	both	UGV-GENOME-0275327|fragment_2_1	137.447	140.034	2.58672	0.981528	0.304146	0.226157	0.196299	0.8333	30	regulatory	Transcriptional regulation	anti-repressor	0.729927	0.588529	0.156902	Transcriptional regulation	L1	cluster	Transcriptional regulation	L1		unassigned	TRUE	0.9	gcrA; GcrA cell cycle regulator	specific	gcrA; GcrA cell cycle regulator	specific
IMGVR_UViG_3300014493_000201|3300014493|Ga0182016_10006991_1	IMGVR_UViG_3300014493_000201|3300014493|Ga0182016_10006991	soil	Wetlands	regulatory	rfaH; transcriptional antiterminator RfaH	medium	TRUE	TRUE	rfaH; transcriptional antiterminator RfaH	annotate	FALSE		both	circular_virus_443223|fragment_1_1	19.0064	24.1862	5.17974	0.785839	1	0.908903	0.778887	0.964808	25	regulatory	Other	rfaH; transcriptional antiterminator RfaH	0.994056	0.994687	0.958005	rfaH; transcriptional antiterminator RfaH	specific	cluster	rfaH; transcriptional antiterminator RfaH	specific	rfaH; transcriptional antiterminator RfaH	specific	TRUE	0.9	rfaH; transcriptional antiterminator RfaH	specific	rfaH; transcriptional antiterminator RfaH	specific
IMGVR_UViG_3300014493_000237|3300014493|Ga0182016_10011073_1	IMGVR_UViG_3300014493_000237|3300014493|Ga0182016_10011073	soil	Wetlands	unclassified		medium	FALSE	TRUE	parB, spo0J; ParB family transcriptional regulator, chromosome partitioning protein	specific	TRUE		de_novo	IMGVR_UViG_3300026839_000001|3300026839|Ga0207764_100001|fragment_4_1	39.2271	53.2124	13.9854	0.737178	1	0.957197	0.900961	1.11277	19	regulatory	Transcriptional regulation	parB, spo0J; ParB family transcriptional regulator, chromosome partitioning protein	0.994056	0.996008	0.981164	parB, spo0J; ParB family transcriptional regulator, chromosome partitioning protein	specific	embedding		unassigned	parB, spo0J; ParB family transcriptional regulator, chromosome partitioning protein	specific	TRUE	0.9	parB, spo0J; ParB family transcriptional regulator, chromosome partitioning protein	specific	parB, spo0J; ParB family transcriptional regulator, chromosome partitioning protein	specific
IMGVR_UViG_3300014493_000255|3300014493|Ga0182016_10008949_1	IMGVR_UViG_3300014493_000255|3300014493|Ga0182016_10008949	soil	Wetlands	physiological	Virulence-associated protein E-like domain	high	TRUE	TRUE	Virulence-associated protein E-like domain	annotate	FALSE		both	UGV-GENOME-0266393_1|fragment_4_1	19.8075				1	1	1	1.30434	2	physiological	Virulence & host interaction	Virulence-associated protein E-like domain	1	1	0.998152	Virulence-associated protein E-like domain	specific	embedding	Virulence & host interaction	L1	Virulence-associated protein E-like domain	specific	TRUE	0.9	Virulence-associated protein E-like domain	specific	Virulence-associated protein E-like domain	specific
IMGVR_UViG_3300014493_000255|3300014493|Ga0182016_10008949_3	IMGVR_UViG_3300014493_000255|3300014493|Ga0182016_10008949	soil	Wetlands	physiological	cspA; cold shock protein	medium	TRUE	TRUE	cspA; cold shock protein	annotate	FALSE		both	circular_virus_804451|fragment_2_3	10.875	13.3213	2.44625	0.816365	0.956107	0.819008	0.727004	0.899825	9	physiological	Stress response & homeostasis	cspA; cold shock protein	0.985075	0.964052	0.894118	cspA; cold shock protein	specific	cluster	cspA; cold shock protein	specific	cspA; cold shock protein	specific	TRUE	0.9	cspA; cold shock protein	specific	cspA; cold shock protein	specific
IMGVR_UViG_3300014493_000255|3300014493|Ga0182016_10008949_4	IMGVR_UViG_3300014493_000255|3300014493|Ga0182016_10008949	soil	Wetlands	unclassified		high	FALSE	TRUE	regulatory	category	TRUE		de_novo	MN855976.1|fragment_3_7	77.1444	82.4393	5.29489	0.935772	0.678303	0.616193	0.589035	1.48502	3	regulatory	Transcriptional regulation	Global regulator protein family	0.912939	0.759542	0.631447	regulatory	category	embedding		unassigned	regulatory	category	TRUE	0.9	Transcriptional regulation	L1	Global regulator protein family	specific
IMGVR_UViG_3300014493_000309|3300014493|Ga0182016_10002471_17	IMGVR_UViG_3300014493_000309|3300014493|Ga0182016_10002471	soil	Wetlands	regulatory	parB, spo0J; ParB family transcriptional regulator, chromosome partitioning protein	high	TRUE	FALSE	parB, spo0J; ParB family transcriptional regulator, chromosome partitioning protein	annotate	FALSE	d__Bacteria;p__Pseudomonadota;c__Alphaproteobacteria;o__Acetobacterales;f__Acetobacteraceae;g__JASHVB01	annotate	fragment_26738_37	170.317	176.448	6.13126	0.965252	0.360263	0.213885	0.175313	0.890764	624	regulatory	Transcriptional regulation	SMARCAL1, HARP; SWI/SNF-related matrix-associated actin-dependent regulator of chromatin subfamily A-like protein 1 [EC:5.6.2.-]	0.388889	0.270393	0.0188285		unassigned	none		unassigned		unassigned	TRUE	0.9		unassigned	regulatory	category
IMGVR_UViG_3300014493_000314|3300014493|Ga0182016_10011463_7	IMGVR_UViG_3300014493_000314|3300014493|Ga0182016_10011463	soil	Wetlands	metabolic	Polypeptide deformylase	medium	TRUE	TRUE	Polypeptide deformylase	annotate	FALSE	d__Bacteria;p__Acidobacteriota;c__Terriglobia;o__Terriglobales;f__Acidobacteriaceae;g__Edaphobacter	both	MN694672.1|fragment_1_4	10.8193	11.7461	0.926795	0.921098	0.839294	0.84964	0.778586	1.37674	22	metabolic	Other	Polypeptide deformylase	0.961932	0.972452	0.786047	Polypeptide deformylase	specific	embedding		unassigned	Polypeptide deformylase	specific	TRUE	0.9	Polypeptide deformylase	specific	Polypeptide deformylase	specific
IMGVR_UViG_3300014493_000391|3300014493|Ga0182016_10002485_13	IMGVR_UViG_3300014493_000391|3300014493|Ga0182016_10002485	soil	Wetlands	unclassified		high	FALSE	TRUE	Global regulator protein family	specific	TRUE		de_novo	IMGVR_UViG_3300007216_000024|3300007216|Ga0103961_1005403|fragment_4_18	45.8825	53.5937	7.71122	0.856117	0.928709	0.824234	0.76625	2.06134	25	regulatory	Transcriptional regulation	Global regulator protein family	0.97028	0.906977	0.83542	Global regulator protein family	specific	embedding		unassigned	Global regulator protein family	specific	TRUE	0.9	Global regulator protein family	specific	Global regulator protein family	specific
IMGVR_UViG_3300014493_000408|3300014493|Ga0182016_10002727_16	IMGVR_UViG_3300014493_000408|3300014493|Ga0182016_10002727	soil	Wetlands	unclassified		high	FALSE	TRUE	regulatory	category	TRUE		de_novo	fragment_29234_20	138.84	152.51	13.6695	0.91037	0.852668	0.801614	0.745988	1.81923	1	regulatory	Transcriptional regulation	starvation-inducible transcriptional regulator	0.926966	0.816078	0.709236	regulatory	category	embedding		unassigned	regulatory	category	TRUE	0.9	starvation-inducible transcriptional regulator	specific	starvation-inducible transcriptional regulator	specific
IMGVR_UViG_3300014493_000424|3300014493|Ga0182016_10014685_7	IMGVR_UViG_3300014493_000424|3300014493|Ga0182016_10014685	soil	Wetlands	metabolic	Polypeptide deformylase	medium	TRUE	TRUE	Polypeptide deformylase	annotate	FALSE	d__Bacteria;p__Actinomycetota;c__Acidimicrobiia;o__Acidimicrobiales;f__RAAP-2	both	circular_virus_1056492|fragment_2_7	4.963	6.04692	1.08393	0.820748	1	0.943781	0.822648	0.846937	16	metabolic	Other	Polypeptide deformylase	0.994737	0.996008	0.958005	Polypeptide deformylase	specific	embedding	Other	L1	Polypeptide deformylase	specific	TRUE	0.9	Polypeptide deformylase	specific	Polypeptide deformylase	specific
IMGVR_UViG_3300014493_000452|3300014493|Ga0182016_10004736_7	IMGVR_UViG_3300014493_000452|3300014493|Ga0182016_10004736	soil	Wetlands	metabolic	GCH1, folE; GTP cyclohydrolase IA [EC:3.5.4.16]	high	TRUE	TRUE	GCH1, folE; GTP cyclohydrolase IA [EC:3.5.4.16]	annotate	FALSE		both	IMGVR_UViG_3300017963_000339|3300017963|Ga0180437_10000966|fragment_1_7	9.91568	12.3464	2.43073	0.803123	1	0.979922	0.978301	1.42735	5	metabolic	Cofactor & vitamin metabolism	GCH1, folE; GTP cyclohydrolase IA [EC:3.5.4.16]	0.994056	0.990099	0.958005	GCH1, folE; GTP cyclohydrolase IA [EC:3.5.4.16]	specific	embedding	Cofactor & vitamin metabolism	L1	GCH1, folE; GTP cyclohydrolase IA [EC:3.5.4.16]	specific	TRUE	0.9	GCH1, folE; GTP cyclohydrolase IA [EC:3.5.4.16]	specific	GCH1, folE; GTP cyclohydrolase IA [EC:3.5.4.16]	specific
IMGVR_UViG_3300014493_000453|3300014493|Ga0182016_10002554_27	IMGVR_UViG_3300014493_000453|3300014493|Ga0182016_10002554	soil	Wetlands	unclassified		medium	FALSE	TRUE	regulatory	category	TRUE		de_novo	IMGVR_UViG_GVMAG-S-ERX556119-27_000001|3300020387|Ga0211590_10000957|fragment_1_10	95.9474	109.061	13.1132	0.879762	0.734973	0.619649	0.550884	1.32899	4	regulatory	Chromatin/nucleoid organization & epigenetic regulation	H4; histone H4	0.912939	0.604869	0.368167	regulatory	category	embedding		unassigned	regulatory	category	TRUE	0.9	regulatory	category	Chromatin/nucleoid organization & epigenetic regulation	L1
IMGVR_UViG_3300014493_000479|3300014493|Ga0182016_10010718_15	IMGVR_UViG_3300014493_000479|3300014493|Ga0182016_10010718	soil	Wetlands	unclassified	HNH endonuclease	high	FALSE	TRUE	HNH endonuclease	annotate	FALSE	d__Bacteria;p__Verrucomicrobiota;c__Verrucomicrobiia;o__Limisphaerales;f__UBA11358	de_novo	DTR_890095|fragment_3_37	139.025	157.172	18.1465	0.884543	0.931479	0.752385	0.680299	1.48294	13	metabolic	Cofactor & vitamin metabolism	cobT; cobaltochelatase CobT [EC:6.6.1.2]	0.95302	0.906977	0.77748	cobT; cobaltochelatase CobT [EC:6.6.1.2]	specific	embedding		unassigned	cobT; cobaltochelatase CobT [EC:6.6.1.2]	specific	TRUE	0.9	cobT; cobaltochelatase CobT [EC:6.6.1.2]	specific	cobT; cobaltochelatase CobT [EC:6.6.1.2]	specific
IMGVR_UViG_3300014493_000487|3300014493|Ga0182016_10011294_3	IMGVR_UViG_3300014493_000487|3300014493|Ga0182016_10011294	soil	Wetlands	regulatory	PSMD10; 26S proteasome non-ATPase regulatory subunit 10	medium	TRUE	FALSE	PSMD10; 26S proteasome non-ATPase regulatory subunit 10	annotate	FALSE		annotate	U60315.1|fragment_4_80	133.028	141.765	8.73726	0.938368	0.382348	0.209536	0.170318	1.91245	633	regulatory	Transcriptional regulation	Poxvirus trans-activator protein A1 C-terminal	0.512195	0.281525	0.0188285		unassigned	none		unassigned		unassigned	TRUE	0.9		unassigned	regulatory	category
IMGVR_UViG_3300014493_000487|3300014493|Ga0182016_10011294_7	IMGVR_UViG_3300014493_000487|3300014493|Ga0182016_10011294	soil	Wetlands	unclassified		low	FALSE	TRUE	Other	L1	TRUE		de_novo	KM982401.1|fragment_6_7	80.952	82.3789	1.42691	0.982679	0.426773	0.568057	0.572927	1.33726	6	regulatory	Other	PSMD10; 26S proteasome non-ATPase regulatory subunit 10	0.88777	0.87395	0.631447	Other	L1	embedding		unassigned	Other	L1	TRUE	0.9	Other	L1	PSMD10; 26S proteasome non-ATPase regulatory subunit 10	specific
IMGVR_UViG_3300014493_000535|3300014493|Ga0182016_10003197_15	IMGVR_UViG_3300014493_000535|3300014493|Ga0182016_10003197	soil	Wetlands	unclassified		medium	FALSE	TRUE	meT1; MMP 1-O-methyltransferase [EC:2.1.1.365]	specific	TRUE	d__Bacteria;p__Pseudomonadota;c__Alphaproteobacteria;o__Acetobacterales;f__Acetobacteraceae;g__Komagataeibacter	de_novo	circular_virus_763096|fragment_4_21	63.1808	72.1814	9.0006	0.875306	0.85998	0.874394	0.81608	0.735108	37	metabolic	Other	meT1; MMP 1-O-methyltransferase [EC:2.1.1.365]	0.95302	0.964052	0.892655	meT1; MMP 1-O-methyltransferase [EC:2.1.1.365]	specific	embedding		unassigned	meT1; MMP 1-O-methyltransferase [EC:2.1.1.365]	specific	TRUE	0.9	meT1; MMP 1-O-methyltransferase [EC:2.1.1.365]	specific	meT1; MMP 1-O-methyltransferase [EC:2.1.1.365]	specific
IMGVR_UViG_3300014493_000580|3300014493|Ga0182016_10003956_3	IMGVR_UViG_3300014493_000580|3300014493|Ga0182016_10003956	soil	Wetlands	regulatory	cqsS; two-component system, CAI-1 autoinducer sensor kinase/phosphatase CqsS [EC:2.7.13.3] [EC:3.1.3.-]	medium	TRUE	TRUE	cqsS; two-component system, CAI-1 autoinducer sensor kinase/phosphatase CqsS [EC:2.7.13.3] [EC:3.1.3.-]	annotate	FALSE	d__Bacteria;p__Patescibacteriota;c__JAEDAM01;o__Absconditabacterales;f__Absconditicoccaceae	both	circular_virus_884314|fragment_1_3	100.801	112.78	11.9785	0.893788	0.84489	0.73619	0.669058	2.36232	2	regulatory	Transcriptional regulation	mhqR; MarR family transcriptional regulator, 2-MHQ and catechol-resistance regulon repressor	0.912939	0.711385	0.626271	regulatory	category	embedding		unassigned	regulatory	category	TRUE	0.9	Transcriptional regulation	L1	mhqR; MarR family transcriptional regulator, 2-MHQ and catechol-resistance regulon repressor	specific
IMGVR_UViG_3300014493_000605|3300014493|Ga0182016_10001383_21	IMGVR_UViG_3300014493_000605|3300014493|Ga0182016_10001383	soil	Wetlands	metabolic	Patatin-like phospholipase	high	TRUE	TRUE	Patatin-like phospholipase	annotate	FALSE		both	IMGVR_UViG_GVMAG-M-3300021389-45_000001|3300021389|Ga0213868_10000027|fragment_3_37	8.67827	15.0351	6.35683	0.577201	1	1	0.99593	0.810164	1	metabolic	Lipid & fatty acid metabolism	Patatin-like phospholipase	1	0.997344	0.998152	Patatin-like phospholipase	specific	embedding		unassigned	Patatin-like phospholipase	specific	TRUE	0.9	Patatin-like phospholipase	specific	Patatin-like phospholipase	specific
IMGVR_UViG_3300014493_000624|3300014493|Ga0182016_10008748_6	IMGVR_UViG_3300014493_000624|3300014493|Ga0182016_10008748	soil	Wetlands	metabolic	Lipase (class 3)	high	TRUE	TRUE	Lipase (class 3)	annotate	FALSE		both	circular_virus_711396|fragment_4_12	8.10433	10.2016	2.09731	0.794415	1	0.843135	0.723945	0.79713	25	metabolic	Lipid & fatty acid metabolism	Lipase (class 3)	0.985075	0.994687	0.958005	Lipase (class 3)	specific	embedding	Lipid & fatty acid metabolism	L1	Lipase (class 3)	specific	TRUE	0.9	Lipase (class 3)	specific	Lipase (class 3)	specific
IMGVR_UViG_3300014493_000633|3300014493|Ga0182016_10001767_6	IMGVR_UViG_3300014493_000633|3300014493|Ga0182016_10001767	soil	Wetlands	unclassified		medium	FALSE	TRUE	regulatory	category	TRUE		de_novo	HQ605912.1|fragment_3_6	39.521	42.659	3.13805	0.926439	0.742322	0.708818	0.687018	2.38434	4	regulatory	Transcriptional regulation	E2A, DBP; Mastadenovirus DNA-binding protein	0.930719	0.759542	0.688312	regulatory	category	embedding		unassigned	regulatory	category	TRUE	0.9	Transcriptional regulation	L1	E2A, DBP; Mastadenovirus DNA-binding protein	specific
IMGVR_UViG_3300014493_000655|3300014493|Ga0182016_10002596_11	IMGVR_UViG_3300014493_000655|3300014493|Ga0182016_10002596	soil	Wetlands	unclassified	K14165; atypical dual specificity phosphatase [EC:3.1.3.16] [EC:3.1.3.48]; E3.1.3.16; protein phosphatase [EC:3.1.3.16]	low	FALSE	TRUE	K14165; atypical dual specificity phosphatase [EC:3.1.3.16] [EC:3.1.3.48]; E3.1.3.16; protein phosphatase [EC:3.1.3.16]	annotate	FALSE	d__Bacteria;p__Acidobacteriota;c__Terriglobia;o__Terriglobales;f__SbA1;g__QIAJ01	de_novo	IMGVR_UViG_3300025012_000038|3300025012|Ga0209727_1000074|fragment_3_11	183.828	208.828	25	0.880284	0.911386	0.791581	0.739526	1.57194	183	metabolic	Other	meT1; MMP 1-O-methyltransferase [EC:2.1.1.365]	0.930719	0.816078	0.688312	metabolic	category	embedding		unassigned	metabolic	category	TRUE	0.9	Other	L1	meT1; MMP 1-O-methyltransferase [EC:2.1.1.365]	specific
IMGVR_UViG_3300014493_000655|3300014493|Ga0182016_10002596_12	IMGVR_UViG_3300014493_000655|3300014493|Ga0182016_10002596	soil	Wetlands	unclassified		low	FALSE	TRUE		unassigned	TRUE	d__Bacteria;p__Acidobacteriota;c__Terriglobia;o__Terriglobales;f__SbA1;g__QIAJ01	de_novo	IMGVR_UViG_3300010938_000053|3300010938|Ga0137716_10002156|fragment_2_18	151.117	162.089	10.972	0.932309	0.660529	0.47005	0.393587	2.3154	15	physiological	Defense & anti-defense systems	CRISPR type IV associated protein Csf3	0.752588	0.422285	0.191663		unassigned	none		unassigned		unassigned	TRUE	0.9		unassigned	physiological	category
IMGVR_UViG_3300014493_000724|3300014493|Ga0182016_10000147|3-70596_6	IMGVR_UViG_3300014493_000724|3300014493|Ga0182016_10000147|3-70596	soil	Wetlands	unclassified		high	FALSE	TRUE		unassigned	TRUE	d__Bacteria;p__Acidobacteriota;c__Terriglobia;o__Bryobacterales;f__Bryobacteraceae	de_novo	UGV-GENOME-0370868_1|fragment_3_104	128.001	134.157	6.15639	0.954111	0.754686	0.715415	0.648664	3.92582	45	physiological	Toxin-antitoxin systems	PemK-like, MazF-like toxin of type II toxin-antitoxin system	0.837419	0.765347	0.709236		unassigned	none		unassigned		unassigned	TRUE	0.9	PemK-like, MazF-like toxin of type II toxin-antitoxin system	specific	PemK-like, MazF-like toxin of type II toxin-antitoxin system	specific
IMGVR_UViG_3300014494_000001|3300014494|Ga0182017_10000145_41	IMGVR_UViG_3300014494_000001|3300014494|Ga0182017_10000145	soil	Wetlands	unclassified		high	FALSE	TRUE		unassigned	TRUE	d__Archaea;p__Halobacteriota;c__Methanosarcinia;o__Methanotrichales;f__Methanotrichaceae;g__Methanothrix	de_novo	circular_virus_1056457|fragment_3_1	116.279	131.324	15.0445	0.88544	0.778339	0.66329	0.575351	1.16926	42	regulatory	Transcriptional regulation	Sigma-70, region 4	0.887136	0.817045	0.626271		unassigned	none		unassigned		unassigned	TRUE	0.9	Transcriptional regulation	L1	Sigma-70, region 4	specific
IMGVR_UViG_3300014494_000001|3300014494|Ga0182017_10000145_65	IMGVR_UViG_3300014494_000001|3300014494|Ga0182017_10000145	soil	Wetlands	regulatory	parB, spo0J; ParB family transcriptional regulator, chromosome partitioning protein	high	TRUE	TRUE	parB, spo0J; ParB family transcriptional regulator, chromosome partitioning protein	annotate	FALSE	d__Archaea;p__Halobacteriota;c__Methanosarcinia;o__Methanotrichales;f__Methanotrichaceae;g__Methanothrix	both	IMGVR_UViG_3300032007_000223|3300032007|Ga0310695_10002709|fragment_2_33	48.9489	52.1558	3.20691	0.938513	0.702978	0.624322	0.567866	2.68813	83	regulatory	Transcriptional regulation	parB, spo0J; ParB family transcriptional regulator, chromosome partitioning protein	0.887136	0.817045	0.631447		unassigned	none		unassigned		unassigned	TRUE	0.9	Transcriptional regulation	L1	parB, spo0J; ParB family transcriptional regulator, chromosome partitioning protein	specific
IMGVR_UViG_3300014494_000002|3300014494|Ga0182017_10000160_22	IMGVR_UViG_3300014494_000002|3300014494|Ga0182017_10000160	soil	Wetlands	unclassified	nucleotide-sugar epimerase	high	FALSE	TRUE	nucleotide-sugar epimerase	annotate	FALSE	d__Bacteria;p__Bacteroidota;c__Bacteroidia;o__Bacteroidales;f__Bacteroidaceae	de_novo	circular_virus_900379|fragment_2_39	44.3348	68.85	24.5153	0.643932	1	0.97879	0.923529	0.673516	216	metabolic	Carbohydrate metabolism	gmd, GMDS; GDPmannose 4,6-dehydratase [EC:4.2.1.47]	0.961932	0.994687	0.96875	gmd, GMDS; GDPmannose 4,6-dehydratase [EC:4.2.1.47]	specific	embedding		unassigned	gmd, GMDS; GDPmannose 4,6-dehydratase [EC:4.2.1.47]	specific	TRUE	0.9	gmd, GMDS; GDPmannose 4,6-dehydratase [EC:4.2.1.47]	specific	gmd, GMDS; GDPmannose 4,6-dehydratase [EC:4.2.1.47]	specific
IMGVR_UViG_3300014494_000004|3300014494|Ga0182017_10000246_31	IMGVR_UViG_3300014494_000004|3300014494|Ga0182017_10000246	soil	Wetlands	unclassified	thiF; sulfur carrier protein ThiS adenylyltransferase [EC:2.7.7.73]	high	FALSE	TRUE	thiF; sulfur carrier protein ThiS adenylyltransferase [EC:2.7.7.73]	annotate	FALSE		de_novo	Station39_MES_COMBINED_FINAL_NODE_638_length_47320_cov_6.281308|fragment_4_9	133.587	149.197	15.6098	0.895375	0.587637	0.46677	0.407274	0.882898	97	metabolic	Amino acid metabolism	serA, PHGDH; D-3-phosphoglycerate dehydrogenase / 2-oxoglutarate reductase [EC:1.1.1.95] [EC:1.1.1.399]	0.783677	0.604869	0.298319		unassigned	none		unassigned		unassigned	TRUE	0.9		unassigned	Amino acid metabolism	L1
IMGVR_UViG_3300014494_000005|3300014494|Ga0182017_10000001_161	IMGVR_UViG_3300014494_000005|3300014494|Ga0182017_10000001	soil	Wetlands	regulatory	transcriptional regulator	high	TRUE	TRUE	transcriptional regulator	annotate	FALSE	d__Bacteria;p__Bacteroidota;c__Bacteroidia;o__Bacteroidales;f__DTGW01;g__	both	UGV-GENOME-0375576|fragment_1_92	18.0944	18.6362	0.541759	0.97093	0.625662	0.503119	0.468263	1.58675	71	regulatory	Transcriptional regulation	anti-repressor Ant	0.912939	0.851259	0.626271	Transcriptional regulation	L1	embedding		unassigned	Transcriptional regulation	L1	TRUE	0.9	Transcriptional regulation	L1	anti-repressor Ant	specific
IMGVR_UViG_3300014494_000005|3300014494|Ga0182017_10000001_272	IMGVR_UViG_3300014494_000005|3300014494|Ga0182017_10000001	soil	Wetlands	regulatory	SiaC family regulatory phosphoprotein	high	TRUE	TRUE	SiaC family regulatory phosphoprotein	annotate	FALSE	d__Bacteria;p__Bacteroidota;c__Bacteroidia;o__Bacteroidales;f__DTGW01;g__	both	UGV-GENOME-0345586_1|fragment_3_67	47.2622	47.6741	0.411896	0.99136	0.350137	0.333786	0.333437	3.8787	63	regulatory	Transcriptional regulation	anti-repressor Ant	0.653846	0.550459	0.298319	Transcriptional regulation	L1	cluster	Transcriptional regulation	L1		unassigned	TRUE	0.9	SiaC family regulatory phosphoprotein	specific	SiaC family regulatory phosphoprotein	specific
IMGVR_UViG_3300014494_000005|3300014494|Ga0182017_10000001_296	IMGVR_UViG_3300014494_000005|3300014494|Ga0182017_10000001	soil	Wetlands	metabolic	Pyruvoyl-dependent arginine decarboxylase (PvlArgDC)	high	TRUE	FALSE	Pyruvoyl-dependent arginine decarboxylase (PvlArgDC)	annotate	FALSE	d__Bacteria;p__Bacteroidota;c__Bacteroidia;o__Bacteroidales;f__DTGW01;g__	annotate	MN389453.1|fragment_2_70	159.718	164.843	5.12492	0.96891	0.327296	0.231015	0.192451	1.3729	80	regulatory	Transcriptional regulation	Poxvirus trans-activator protein A1 C-terminal	0.6	0.306026	0.0540811	Amino acid metabolism	L1	cluster	Amino acid metabolism	L1		unassigned	TRUE	0.9	Pyruvoyl-dependent arginine decarboxylase (PvlArgDC)	specific	Pyruvoyl-dependent arginine decarboxylase (PvlArgDC)	specific
IMGVR_UViG_3300014494_000005|3300014494|Ga0182017_10000001_460	IMGVR_UViG_3300014494_000005|3300014494|Ga0182017_10000001	soil	Wetlands	metabolic	Polypeptide deformylase	medium	TRUE	TRUE	Polypeptide deformylase	annotate	FALSE	d__Bacteria;p__Bacteroidota;c__Bacteroidia;o__Bacteroidales;f__DTGW01;g__	both	circular_virus_579314|fragment_4_256	19.2773	30.6739	11.3965	0.628461	0.833677	0.718692	0.6485	0.503759	102	metabolic	Other	Polypeptide deformylase	0.961932	0.913636	0.709236	Other	L1	cluster	Other	L1	Other	L1	TRUE	0.9	Polypeptide deformylase	specific	Polypeptide deformylase	specific
IMGVR_UViG_3300014494_000005|3300014494|Ga0182017_10000001_75	IMGVR_UViG_3300014494_000005|3300014494|Ga0182017_10000001	soil	Wetlands	metabolic	Patatin-like phospholipase	high	TRUE	FALSE	Patatin-like phospholipase	annotate	FALSE	d__Bacteria;p__Bacteroidota;c__Bacteroidia;o__Bacteroidales;f__DTGW01;g__	annotate	IMGVR_UViG_3300005732_000056|3300005732|Ga0076920_106060|fragment_2_3	129.18	151.643	22.463	0.851869	0.895153	0.71465	0.658494	1.07997	9	metabolic	Lipid & fatty acid metabolism	Patatin-like phospholipase	0.942038	0.87395	0.631447	Patatin-like phospholipase	specific	cluster	Patatin-like phospholipase	specific	Lipid & fatty acid metabolism	L1	TRUE	0.9	Patatin-like phospholipase	specific	Patatin-like phospholipase	specific
IMGVR_UViG_3300014494_000005|3300014494|Ga0182017_10000001_97	IMGVR_UViG_3300014494_000005|3300014494|Ga0182017_10000001	soil	Wetlands	physiological	Hsp20 heat shock protein	high	TRUE	TRUE	Hsp20 heat shock protein	annotate	FALSE	d__Bacteria;p__Bacteroidota;c__Bacteroidia;o__Bacteroidales;f__DTGW01;g__	both	circular_virus_397704|fragment_2_94	42.7589	58.6969	15.938	0.728469	1	1	0.989367	2.76345	42	physiological	Stress response & homeostasis	Hsp20 heat shock protein	0.998426	0.997344	0.994975	Hsp20 heat shock protein	specific	embedding	Stress response & homeostasis	L1	Hsp20 heat shock protein	specific	TRUE	0.9	Hsp20 heat shock protein	specific	Hsp20 heat shock protein	specific
IMGVR_UViG_3300014494_000007|3300014494|Ga0182017_10000393_31	IMGVR_UViG_3300014494_000007|3300014494|Ga0182017_10000393	soil	Wetlands	unclassified		high	FALSE	TRUE	Other	L1	TRUE		de_novo	IMGVR_UViG_3300007351_000002|3300007351|Ga0104751_1000036|fragment_2_61	38.1621	38.3524	0.190277	0.995039	0.294993	0.145048	0.144181	0.8527	40	metabolic	Other	noeI; 2-O-methyltransferase [EC:2.1.1.-]	0.783677	0.550459	0.0454545	Other	L1	cluster	Other	L1		unassigned	TRUE	0.9	meT1; MMP 1-O-methyltransferase [EC:2.1.1.365]	specific	meT1; MMP 1-O-methyltransferase [EC:2.1.1.365]	specific
IMGVR_UViG_3300014494_000008|3300014494|Ga0182017_10000477_41	IMGVR_UViG_3300014494_000008|3300014494|Ga0182017_10000477	soil	Wetlands	metabolic	E2.2.1.6L, ilvB, ilvG, ilvI; acetolactate synthase I/II/III large subunit [EC:2.2.1.6]	medium	TRUE	TRUE	E2.2.1.6L, ilvB, ilvG, ilvI; acetolactate synthase I/II/III large subunit [EC:2.2.1.6]	annotate	FALSE	d__Bacteria;p__Chloroflexota;c__Anaerolineae;o__Anaerolineales;f__Villigracilaceae;g__Defluviilinea	both	circular_virus_788043|fragment_2_19	54.5173	57.8619	3.34462	0.942197	0.779689	0.52553	0.456396	1.39125	47	metabolic	Carbohydrate metabolism	E2.2.1.1, tktA, tktB; transketolase [EC:2.2.1.1]	0.887136	0.765347	0.569892	Amino acid metabolism	L1	cluster	Amino acid metabolism	L1		unassigned	TRUE	0.9	E2.2.1.6L, ilvB, ilvG, ilvI; acetolactate synthase I/II/III large subunit [EC:2.2.1.6]	specific	E2.2.1.6L, ilvB, ilvG, ilvI; acetolactate synthase I/II/III large subunit [EC:2.2.1.6]	specific
IMGVR_UViG_3300014494_000008|3300014494|Ga0182017_10000477_42	IMGVR_UViG_3300014494_000008|3300014494|Ga0182017_10000477	soil	Wetlands	metabolic	E2.2.1.6L, ilvB, ilvG, ilvI; acetolactate synthase I/II/III large subunit [EC:2.2.1.6]	medium	TRUE	TRUE	E2.2.1.6L, ilvB, ilvG, ilvI; acetolactate synthase I/II/III large subunit [EC:2.2.1.6]	annotate	FALSE	d__Bacteria;p__Chloroflexota;c__Anaerolineae;o__Anaerolineales;f__Villigracilaceae;g__Defluviilinea	both	circular_virus_256758|fragment_2_3	24.845	29.3567	4.51167	0.846315	0.819639	0.747354	0.6724	1.20687	16	metabolic	Carbohydrate metabolism	E2.2.1.1, tktA, tktB; transketolase [EC:2.2.1.1]	0.95302	0.906977	0.688312	E2.2.1.6L, ilvB, ilvG, ilvI; acetolactate synthase I/II/III large subunit [EC:2.2.1.6]	specific	cluster	E2.2.1.6L, ilvB, ilvG, ilvI; acetolactate synthase I/II/III large subunit [EC:2.2.1.6]	specific	Carbohydrate metabolism	L1	TRUE	0.9	E2.2.1.6L, ilvB, ilvG, ilvI; acetolactate synthase I/II/III large subunit [EC:2.2.1.6]	specific	E2.2.1.6L, ilvB, ilvG, ilvI; acetolactate synthase I/II/III large subunit [EC:2.2.1.6]	specific
IMGVR_UViG_3300014494_000010|3300014494|Ga0182017_10000680_14	IMGVR_UViG_3300014494_000010|3300014494|Ga0182017_10000680	soil	Wetlands	unclassified		high	FALSE	TRUE	Phage neck terminator protein	specific	TRUE	d__Bacteria;p__Myxococcota;c__Polyangia;o__Fen-1088;f__Fen-1088;g__Fen-1137	de_novo	fragment_23389_14	49.1276				1	1	1	0.775716	5	regulatory	Transcriptional regulation	Phage neck terminator protein	1	1	1	Phage neck terminator protein	specific	embedding	Transcriptional regulation	L1	Phage neck terminator protein	specific	TRUE	0.9	Phage neck terminator protein	specific	Phage neck terminator protein	specific
IMGVR_UViG_3300014494_000021|3300014494|Ga0182017_10002567_11	IMGVR_UViG_3300014494_000021|3300014494|Ga0182017_10002567	soil	Wetlands	unclassified	tail terminator	high	FALSE	TRUE	tail terminator	annotate	FALSE		de_novo	IMGVR_UViG_3300032893_000107|3300032893|Ga0335069_10001103|fragment_4_11	79.9804	98.2973	18.3169	0.813658	0.800794	0.578243	0.505317	0.922388	22	regulatory	Transcriptional regulation	Phage neck terminator protein	0.912939	0.765347	0.396465	Transcriptional regulation	L1	cluster	Transcriptional regulation	L1	regulatory	category	TRUE	0.9	Phage neck terminator protein	specific	Phage neck terminator protein	specific
IMGVR_UViG_3300014494_000029|3300014494|Ga0182017_10000844_21	IMGVR_UViG_3300014494_000029|3300014494|Ga0182017_10000844	soil	Wetlands	metabolic	asnB, ASNS; asparagine synthase (glutamine-hydrolysing) [EC:6.3.5.4]	high	TRUE	TRUE	asnB, ASNS; asparagine synthase (glutamine-hydrolysing) [EC:6.3.5.4]	annotate	FALSE		both	circular_virus_1288261|fragment_1_21	9.6397	12.5679	2.92824	0.767007	0.913005	0.941513	0.865626	1.05442	5	metabolic	Amino acid metabolism	asnB, ASNS; asparagine synthase (glutamine-hydrolysing) [EC:6.3.5.4]	0.985075	0.943396	0.88959	asnB, ASNS; asparagine synthase (glutamine-hydrolysing) [EC:6.3.5.4]	specific	cluster	asnB, ASNS; asparagine synthase (glutamine-hydrolysing) [EC:6.3.5.4]	specific	asnB, ASNS; asparagine synthase (glutamine-hydrolysing) [EC:6.3.5.4]	specific	TRUE	0.9	asnB, ASNS; asparagine synthase (glutamine-hydrolysing) [EC:6.3.5.4]	specific	asnB, ASNS; asparagine synthase (glutamine-hydrolysing) [EC:6.3.5.4]	specific
IMGVR_UViG_3300014494_000035|3300014494|Ga0182017_10002593_7	IMGVR_UViG_3300014494_000035|3300014494|Ga0182017_10002593	soil	Wetlands	regulatory	groES, HSPE1; chaperonin GroES	high	TRUE	TRUE	groES, HSPE1; chaperonin GroES	annotate	FALSE		both	circular_virus_498898|fragment_1_10	9.47756	10.8877	1.41015	0.870483	0.444015	0.306782	0.283318	0.744702	17	regulatory	Regulatory chaperones & coregulators	Chaperonin 10 Kd subunit	0.887136	0.765347	0.256649	Regulatory chaperones & coregulators	L1	cluster	Regulatory chaperones & coregulators	L1		unassigned	TRUE	0.9	groES, HSPE1; chaperonin GroES	specific	groES, HSPE1; chaperonin GroES	specific
IMGVR_UViG_3300014494_000084|3300014494|Ga0182017_10001924_29	IMGVR_UViG_3300014494_000084|3300014494|Ga0182017_10001924	soil	Wetlands	regulatory	groEL, HSPD1, HSP60, CPN60; chaperonin GroEL [EC:5.6.1.7]	high	TRUE	TRUE	groEL, HSPD1, HSP60, CPN60; chaperonin GroEL [EC:5.6.1.7]	annotate	FALSE		both	circular_virus_1449006|fragment_2_31	5.60873	6.3403	0.731568	0.884616	0.906572	0.862455	0.85974	1.16202	3	regulatory	Regulatory chaperones & coregulators	groEL, HSPD1, HSP60, CPN60; chaperonin GroEL [EC:5.6.1.7]	0.985075	0.94109	0.83542	groEL, HSPD1, HSP60, CPN60; chaperonin GroEL [EC:5.6.1.7]	specific	embedding	Regulatory chaperones & coregulators	L1	groEL, HSPD1, HSP60, CPN60; chaperonin GroEL [EC:5.6.1.7]	specific	TRUE	0.9	groEL, HSPD1, HSP60, CPN60; chaperonin GroEL [EC:5.6.1.7]	specific	groEL, HSPD1, HSP60, CPN60; chaperonin GroEL [EC:5.6.1.7]	specific
IMGVR_UViG_3300014494_000139|3300014494|Ga0182017_10003650_11	IMGVR_UViG_3300014494_000139|3300014494|Ga0182017_10003650	soil	Wetlands	unclassified		high	FALSE	TRUE		unassigned	TRUE		de_novo	fragment_4954_8	140.176	142.898	2.72144	0.980955	0.452889	0.37034	0.333775	2.5274	4	regulatory	Transcriptional regulation	Bacterial dnaA protein helix-turn-helix	0.783677	0.428044	0.191663		unassigned	none		unassigned		unassigned	TRUE	0.9		unassigned	regulatory	category
IMGVR_UViG_3300014494_000139|3300014494|Ga0182017_10003650_14	IMGVR_UViG_3300014494_000139|3300014494|Ga0182017_10003650	soil	Wetlands	regulatory	rghR; HTH-type transcriptional regulator, competence development regulator	high	TRUE	TRUE	rghR; HTH-type transcriptional regulator, competence development regulator	annotate	FALSE		both	circular_virus_255692|fragment_1_14	148.355	152.974	4.61862	0.969808	0.506186	0.389995	0.390643	1.10334	20	regulatory	Transcriptional regulation	rghR; HTH-type transcriptional regulator, competence development regulator	0.7981	0.736648	0.457179	Transcriptional regulation	L1	cluster	Transcriptional regulation	L1		unassigned	TRUE	0.9	rghR; HTH-type transcriptional regulator, competence development regulator	specific	rghR; HTH-type transcriptional regulator, competence development regulator	specific
IMGVR_UViG_3300014494_000172|3300014494|Ga0182017_10004521_6	IMGVR_UViG_3300014494_000172|3300014494|Ga0182017_10004521	soil	Wetlands	regulatory	parB, spo0J; ParB family transcriptional regulator, chromosome partitioning protein	low	FALSE	TRUE	parB, spo0J; ParB family transcriptional regulator, chromosome partitioning protein	annotate	FALSE		de_novo	IMGVR_UViG_3300009686_000005|3300009686|Ga0123338_10000477|fragment_1_6	36.314	42.2651	5.95109	0.859196	1	0.969582	0.952406	1.20333	8	regulatory	Transcriptional regulation	parB, spo0J; ParB family transcriptional regulator, chromosome partitioning protein	0.988889	0.994687	0.982659	parB, spo0J; ParB family transcriptional regulator, chromosome partitioning protein	specific	embedding	Transcriptional regulation	L1	parB, spo0J; ParB family transcriptional regulator, chromosome partitioning protein	specific	TRUE	0.9	parB, spo0J; ParB family transcriptional regulator, chromosome partitioning protein	specific	parB, spo0J; ParB family transcriptional regulator, chromosome partitioning protein	specific
IMGVR_UViG_3300014494_000207|3300014494|Ga0182017_10009974_2	IMGVR_UViG_3300014494_000207|3300014494|Ga0182017_10009974	soil	Wetlands	unclassified		high	FALSE	TRUE	regulatory	category	TRUE		de_novo	UGV-GENOME-0276858_1|fragment_2_2	60.2688	69.5149	9.24617	0.86699	0.795242	0.6194	0.547128	1.31394	11	regulatory	Transcriptional regulation	transcriptional regulator	0.912939	0.736648	0.457179	regulatory	category	embedding		unassigned	regulatory	category	TRUE	0.9	Transcriptional regulation	L1	Transcriptional regulation	L1
IMGVR_UViG_3300014495_000006|3300014495|Ga0182015_10000344_24	IMGVR_UViG_3300014495_000006|3300014495|Ga0182015_10000344	soil	Wetlands	regulatory	gcrA; GcrA cell cycle regulator	high	TRUE	TRUE	gcrA; GcrA cell cycle regulator	annotate	FALSE	d__Bacteria;p__Pseudomonadota;c__Alphaproteobacteria;o__Rhizobiales;f__Xanthobacteraceae;g__BOG-931	both	IMGVR_UViG_3300023179_000246|3300023179|Ga0214923_10001106|fragment_2_24	11.9321	16.7325	4.80047	0.713106	1	0.948448	0.901693	0.83672	10	regulatory	Transcriptional regulation	gcrA; GcrA cell cycle regulator	0.99661	0.994687	0.958005	gcrA; GcrA cell cycle regulator	specific	embedding	Transcriptional regulation	L1	gcrA; GcrA cell cycle regulator	specific	TRUE	0.9	gcrA; GcrA cell cycle regulator	specific	gcrA; GcrA cell cycle regulator	specific
IMGVR_UViG_3300014495_000006|3300014495|Ga0182015_10000344_40	IMGVR_UViG_3300014495_000006|3300014495|Ga0182015_10000344	soil	Wetlands	regulatory	rfaH; transcriptional antiterminator RfaH	high	TRUE	TRUE	rfaH; transcriptional antiterminator RfaH	annotate	FALSE	d__Bacteria;p__Pseudomonadota;c__Alphaproteobacteria;o__Rhizobiales;f__Xanthobacteraceae;g__BOG-931	both	IMGVR_UViG_3300010399_000033|3300010399|Ga0134127_10000109|fragment_2_96	30.6431	36.4005	5.75742	0.841831	0.830999	0.720846	0.689485	1.05666	113	regulatory	Other	rfaH; transcriptional antiterminator RfaH	0.942038	0.87395	0.631447	Other	L1	cluster	Other	L1	Other	L1	TRUE	0.9	rfaH; transcriptional antiterminator RfaH	specific	rfaH; transcriptional antiterminator RfaH	specific
IMGVR_UViG_3300014495_000006|3300014495|Ga0182015_10000344_46	IMGVR_UViG_3300014495_000006|3300014495|Ga0182015_10000344	soil	Wetlands	unclassified		high	FALSE	TRUE		unassigned	TRUE	d__Bacteria;p__Pseudomonadota;c__Alphaproteobacteria;o__Rhizobiales;f__Xanthobacteraceae;g__BOG-931	de_novo	MN703413.1|fragment_1_46	118.73	128.069	9.33867	0.927081	0.486078	0.366117	0.329277	1.3801	57	regulatory	Transcriptional regulation	DNA binding protein	0.752588	0.5138	0.191663		unassigned	none		unassigned		unassigned	TRUE	0.9		unassigned	Transcriptional regulation	L1
IMGVR_UViG_3300014495_000024|3300014495|Ga0182015_10006555_2	IMGVR_UViG_3300014495_000024|3300014495|Ga0182015_10006555	soil	Wetlands	metabolic	gpmB; 2,3-bisphosphoglycerate-dependent phosphoglycerate mutase [EC:5.4.2.11]; PGAM, gpmA; 2,3-bisphosphoglycerate-dependent phosphoglycerate mutase [EC:5.4.2.11]	medium	TRUE	TRUE	gpmB; 2,3-bisphosphoglycerate-dependent phosphoglycerate mutase [EC:5.4.2.11]; PGAM, gpmA; 2,3-bisphosphoglycerate-dependent phosphoglycerate mutase [EC:5.4.2.11]	annotate	FALSE	d__Bacteria;p__Acidobacteriota;c__Terriglobia;o__Terriglobales;f__Acidobacteriaceae	both	IMGVR_UViG_3300007314_000018|3300007314|Ga0104968_100265|fragment_1_2	26.0636	27.3327	1.26914	0.953567	0.538273	0.406453	0.345662	1.35343	16	metabolic	Carbohydrate metabolism	PGAM, gpmA; 2,3-bisphosphoglycerate-dependent phosphoglycerate mutase [EC:5.4.2.11]	0.837419	0.656818	0.191663		unassigned	none		unassigned		unassigned	TRUE	0.9	metabolic	category	Carbohydrate metabolism	L1
IMGVR_UViG_3300014495_000052|3300014495|Ga0182015_10002645_23	IMGVR_UViG_3300014495_000052|3300014495|Ga0182015_10002645	soil	Wetlands	unclassified	clpX, CLPX; ATP-dependent Clp protease ATP-binding subunit ClpX	high	FALSE	TRUE	clpX, CLPX; ATP-dependent Clp protease ATP-binding subunit ClpX	annotate	FALSE		de_novo	circular_virus_679646|fragment_3_22	95.889	98.8166	2.92764	0.970373	0.463248	0.318388	0.284236	1.04508	27	physiological	Defense & anti-defense systems	DarB-like antirestriction	0.7981	0.656818	0.191663		unassigned	none		unassigned		unassigned	TRUE	0.9		unassigned	Defense & anti-defense systems	L1
IMGVR_UViG_3300014495_000065|3300014495|Ga0182015_10004607_28	IMGVR_UViG_3300014495_000065|3300014495|Ga0182015_10004607	soil	Wetlands	metabolic	gpmB; 2,3-bisphosphoglycerate-dependent phosphoglycerate mutase [EC:5.4.2.11]; PGAM, gpmA; 2,3-bisphosphoglycerate-dependent phosphoglycerate mutase [EC:5.4.2.11]	medium	TRUE	TRUE	gpmB; 2,3-bisphosphoglycerate-dependent phosphoglycerate mutase [EC:5.4.2.11]; PGAM, gpmA; 2,3-bisphosphoglycerate-dependent phosphoglycerate mutase [EC:5.4.2.11]	annotate	FALSE		both	IMGVR_UViG_3300021963_000027|3300021963|Ga0222712_10000029|fragment_4_31	28.3993	30.8687	2.46935	0.920005	0.680702	0.587641	0.518041	2.17529	103	metabolic	Carbohydrate metabolism	gpmB; 2,3-bisphosphoglycerate-dependent phosphoglycerate mutase [EC:5.4.2.11]; PGAM, gpmA; 2,3-bisphosphoglycerate-dependent phosphoglycerate mutase [EC:5.4.2.11]	0.88777	0.765347	0.512346	gpmB; 2,3-bisphosphoglycerate-dependent phosphoglycerate mutase [EC:5.4.2.11]; PGAM, gpmA; 2,3-bisphosphoglycerate-dependent phosphoglycerate mutase [EC:5.4.2.11]	specific	cluster	gpmB; 2,3-bisphosphoglycerate-dependent phosphoglycerate mutase [EC:5.4.2.11]; PGAM, gpmA; 2,3-bisphosphoglycerate-dependent phosphoglycerate mutase [EC:5.4.2.11]	specific		unassigned	TRUE	0.9	gpmB; 2,3-bisphosphoglycerate-dependent phosphoglycerate mutase [EC:5.4.2.11]; PGAM, gpmA; 2,3-bisphosphoglycerate-dependent phosphoglycerate mutase [EC:5.4.2.11]	specific	gpmB; 2,3-bisphosphoglycerate-dependent phosphoglycerate mutase [EC:5.4.2.11]; PGAM, gpmA; 2,3-bisphosphoglycerate-dependent phosphoglycerate mutase [EC:5.4.2.11]	specific
IMGVR_UViG_3300014495_000074|3300014495|Ga0182015_10006920_22	IMGVR_UViG_3300014495_000074|3300014495|Ga0182015_10006920	soil	Wetlands	unclassified		high	FALSE	TRUE	socA; antitoxin SocA	specific	TRUE		de_novo	circular_virus_143685|fragment_1_23	11.6506	16.3689	4.71825	0.711755	0.98912	0.950378	0.917071	1.07255	15	physiological	Toxin-antitoxin systems	socA; antitoxin SocA	0.998426	0.981295	0.96875	socA; antitoxin SocA	specific	embedding		unassigned	socA; antitoxin SocA	specific	TRUE	0.9	socA; antitoxin SocA	specific	socA; antitoxin SocA	specific
IMGVR_UViG_3300014495_000074|3300014495|Ga0182015_10006920_4	IMGVR_UViG_3300014495_000074|3300014495|Ga0182015_10006920	soil	Wetlands	regulatory	nusG; transcription termination/antitermination protein NusG	high	TRUE	TRUE	nusG; transcription termination/antitermination protein NusG	annotate	FALSE		both	IMGVR_UViG_3300027894_000002|3300027894|Ga0209068_10000095|fragment_2_4	12.1031	18.0188	5.9157	0.671693	1	0.807674	0.734531	0.662308	65	regulatory	Other	rfaH; transcriptional antiterminator RfaH	0.994737	0.994687	0.958005	rfaH; transcriptional antiterminator RfaH	specific	embedding		unassigned	rfaH; transcriptional antiterminator RfaH	specific	TRUE	0.9	rfaH; transcriptional antiterminator RfaH	specific	rfaH; transcriptional antiterminator RfaH	specific
IMGVR_UViG_3300014495_000075|3300014495|Ga0182015_10015137_2	IMGVR_UViG_3300014495_000075|3300014495|Ga0182015_10015137	soil	Wetlands	metabolic	gpmB; 2,3-bisphosphoglycerate-dependent phosphoglycerate mutase [EC:5.4.2.11]	low	FALSE	TRUE	gpmB; 2,3-bisphosphoglycerate-dependent phosphoglycerate mutase [EC:5.4.2.11]	annotate	FALSE		de_novo	circular_virus_800966|fragment_3_1	19.3557	22.2279	2.87219	0.870785	0.709677	0.598657	0.525449	0.996123	20	metabolic	Carbohydrate metabolism	gpmB; 2,3-bisphosphoglycerate-dependent phosphoglycerate mutase [EC:5.4.2.11]; PGAM, gpmA; 2,3-bisphosphoglycerate-dependent phosphoglycerate mutase [EC:5.4.2.11]	0.942038	0.851259	0.468	gpmB; 2,3-bisphosphoglycerate-dependent phosphoglycerate mutase [EC:5.4.2.11]; PGAM, gpmA; 2,3-bisphosphoglycerate-dependent phosphoglycerate mutase [EC:5.4.2.11]	specific	cluster	gpmB; 2,3-bisphosphoglycerate-dependent phosphoglycerate mutase [EC:5.4.2.11]; PGAM, gpmA; 2,3-bisphosphoglycerate-dependent phosphoglycerate mutase [EC:5.4.2.11]	specific	Carbohydrate metabolism	L1	TRUE	0.9	gpmB; 2,3-bisphosphoglycerate-dependent phosphoglycerate mutase [EC:5.4.2.11]; PGAM, gpmA; 2,3-bisphosphoglycerate-dependent phosphoglycerate mutase [EC:5.4.2.11]	specific	gpmB; 2,3-bisphosphoglycerate-dependent phosphoglycerate mutase [EC:5.4.2.11]; PGAM, gpmA; 2,3-bisphosphoglycerate-dependent phosphoglycerate mutase [EC:5.4.2.11]	specific
IMGVR_UViG_3300014495_000106|3300014495|Ga0182015_10011053_18	IMGVR_UViG_3300014495_000106|3300014495|Ga0182015_10011053	soil	Wetlands	physiological	cspA; cold shock protein	high	TRUE	TRUE	cspA; cold shock protein	annotate	FALSE	d__Bacteria;p__Acidobacteriota;c__Terriglobia;o__Terriglobales;f__SbA1;g__Sulfotelmatobacter	both	IMGVR_UViG_3300018414_000010|3300018414|Ga0194135_10000107|fragment_3_6	90.9403	92.7717	1.83139	0.980259	0.42196	0.399139	0.334481	2.16065	38	regulatory	Transcriptional regulation	'Cold-shock' DNA-binding domain	0.809325	0.656818	0.277219	Stress response & homeostasis	L1	cluster	Stress response & homeostasis	L1		unassigned	TRUE	0.9	cspA; cold shock protein	specific	cspA; cold shock protein	specific
IMGVR_UViG_3300014495_000114|3300014495|Ga0182015_10003025_24	IMGVR_UViG_3300014495_000114|3300014495|Ga0182015_10003025	soil	Wetlands	regulatory	repA; regulatory protein RepA	high	TRUE	TRUE	repA; regulatory protein RepA	annotate	FALSE	d__Bacteria;p__Pseudomonadota;c__Alphaproteobacteria;o__Rhizobiales;f__Xanthobacteraceae	both	IMGVR_UViG_3300005336_000067|3300005336|Ga0070680_100001326|fragment_1_24	78.2773	82.2158	3.93856	0.952095	0.774995	0.761234	0.732952	1.41614	14	regulatory	Transcriptional regulation	repA; regulatory protein RepA	0.930719	0.913636	0.83542	repA; regulatory protein RepA	specific	embedding	Transcriptional regulation	L1	repA; regulatory protein RepA	specific	TRUE	0.9	repA; regulatory protein RepA	specific	repA; regulatory protein RepA	specific
IMGVR_UViG_3300014495_000128|3300014495|Ga0182015_10003818_16	IMGVR_UViG_3300014495_000128|3300014495|Ga0182015_10003818	soil	Wetlands	unclassified		medium	FALSE	TRUE	Transcriptional regulation	L1	TRUE		de_novo	fragment_23714_16	139.029	182.472	43.4433	0.761919	0.85445	0.711647	0.641344	0.824209	35	regulatory	Transcriptional regulation	HTH DNA binding protein	0.912939	0.851259	0.626271	Transcriptional regulation	L1	embedding		unassigned	Transcriptional regulation	L1	TRUE	0.9	Transcriptional regulation	L1	HTH DNA binding protein	specific
IMGVR_UViG_3300014495_000128|3300014495|Ga0182015_10003818_24	IMGVR_UViG_3300014495_000128|3300014495|Ga0182015_10003818	soil	Wetlands	unclassified	ParB-like partition nuclease	medium	FALSE	TRUE	ParB-like partition nuclease	annotate	FALSE		de_novo	IMGVR_UViG_3300005058_000008|3300005058|Ga0071082_101599|fragment_2_24	57.6936	83.1342	25.4406	0.693982	1	0.965811	0.949088	1.06288	32	regulatory	Transcriptional regulation	parB, spo0J; ParB family transcriptional regulator, chromosome partitioning protein	0.99661	0.997344	0.982659	parB, spo0J; ParB family transcriptional regulator, chromosome partitioning protein	specific	embedding		unassigned	parB, spo0J; ParB family transcriptional regulator, chromosome partitioning protein	specific	TRUE	0.9	parB, spo0J; ParB family transcriptional regulator, chromosome partitioning protein	specific	parB, spo0J; ParB family transcriptional regulator, chromosome partitioning protein	specific
IMGVR_UViG_3300014495_000171|3300014495|Ga0182015_10005847_24	IMGVR_UViG_3300014495_000171|3300014495|Ga0182015_10005847	soil	Wetlands	regulatory	Transcription factor WhiB	high	TRUE	TRUE	Transcription factor WhiB	annotate	FALSE	d__Bacteria;p__Actinomycetota;c__Acidimicrobiia;o__Acidimicrobiales;f__RAAP-2;g__Bog-756	both	MK977696.1|fragment_4_20	10.2894	15.1272	4.83783	0.68019	1	1	0.975776	0.769977	5	regulatory	Transcriptional regulation	Transcription factor WhiB	0.998426	0.997344	0.989754	Transcription factor WhiB	specific	embedding	Transcriptional regulation	L1	Transcription factor WhiB	specific	TRUE	0.9	Transcription factor WhiB	specific	Transcription factor WhiB	specific
IMGVR_UViG_3300014495_000186|3300014495|Ga0182015_10008093_10	IMGVR_UViG_3300014495_000186|3300014495|Ga0182015_10008093	soil	Wetlands	metabolic	gmd, GMDS; GDPmannose 4,6-dehydratase [EC:4.2.1.47]	low	FALSE	TRUE	gmd, GMDS; GDPmannose 4,6-dehydratase [EC:4.2.1.47]	annotate	FALSE	d__Bacteria;p__Acidobacteriota;c__Terriglobia;o__Terriglobales;f__SbA1	de_novo	IMGVR_UViG_3300027573_000022|3300027573|Ga0208454_1000039|fragment_3_10	17.4575	34.4397	16.9822	0.506901	1	1	0.988171	0.642685	36	metabolic	Carbohydrate metabolism	gmd, GMDS; GDPmannose 4,6-dehydratase [EC:4.2.1.47]	1	1	0.994975	gmd, GMDS; GDPmannose 4,6-dehydratase [EC:4.2.1.47]	specific	cluster	gmd, GMDS; GDPmannose 4,6-dehydratase [EC:4.2.1.47]	specific	gmd, GMDS; GDPmannose 4,6-dehydratase [EC:4.2.1.47]	specific	TRUE	0.9	gmd, GMDS; GDPmannose 4,6-dehydratase [EC:4.2.1.47]	specific	gmd, GMDS; GDPmannose 4,6-dehydratase [EC:4.2.1.47]	specific
IMGVR_UViG_3300014495_000235|3300014495|Ga0182015_10009386_6	IMGVR_UViG_3300014495_000235|3300014495|Ga0182015_10009386	soil	Wetlands	regulatory	rfaH; transcriptional antiterminator RfaH	medium	TRUE	TRUE	rfaH; transcriptional antiterminator RfaH	annotate	FALSE	d__Bacteria;p__Acidobacteriota;c__Terriglobia;o__Bryobacterales;f__Bryobacteraceae	both	IMGVR_UViG_3300005260_000003|3300005260|Ga0074072_1000193|fragment_1_6	16.0135	19.7901	3.7766	0.809168	0.92495	0.844364	0.767314	1.74064	65	regulatory	Other	rfaH; transcriptional antiterminator RfaH	0.97028	0.94109	0.722222	Transcriptional regulation	L1	cluster	Transcriptional regulation	L1	Other	L1	TRUE	0.9	transcription antiterminator	specific	transcription antiterminator	specific
IMGVR_UViG_3300014496_000001|3300014496|Ga0182011_10000162_11	IMGVR_UViG_3300014496_000001|3300014496|Ga0182011_10000162	soil	Wetlands	regulatory	parB, spo0J; ParB family transcriptional regulator, chromosome partitioning protein	high	TRUE	TRUE	parB, spo0J; ParB family transcriptional regulator, chromosome partitioning protein	annotate	FALSE	d__Archaea;p__Halobacteriota;c__Methanosarcinia;o__Methanotrichales;f__Methanotrichaceae;g__Methanothrix	both	circular_virus_369200|fragment_1_11	113.481	122.729	9.24799	0.924647	1	0.964799	0.950767	2.0768	13	regulatory	Transcriptional regulation	parB, spo0J; ParB family transcriptional regulator, chromosome partitioning protein	0.961932	0.981295	0.981164	parB, spo0J; ParB family transcriptional regulator, chromosome partitioning protein	specific	embedding		unassigned	parB, spo0J; ParB family transcriptional regulator, chromosome partitioning protein	specific	TRUE	0.9	parB, spo0J; ParB family transcriptional regulator, chromosome partitioning protein	specific	parB, spo0J; ParB family transcriptional regulator, chromosome partitioning protein	specific
IMGVR_UViG_3300014496_000001|3300014496|Ga0182011_10000162_79	IMGVR_UViG_3300014496_000001|3300014496|Ga0182011_10000162	soil	Wetlands	unclassified		high	FALSE	TRUE		unassigned	TRUE	d__Archaea;p__Halobacteriota;c__Methanosarcinia;o__Methanotrichales;f__Methanotrichaceae;g__Methanothrix	de_novo	circular_virus_19513|fragment_2_26	196.784	198.738	1.95389	0.990169	0.35135	0.210057	0.176088	2.7257	46	regulatory	Transcriptional regulation	Bacterial regulatory protein, Fis family	0.58149	0.19973	0.0188285		unassigned	none		unassigned		unassigned	TRUE	0.9		unassigned	regulatory	category
IMGVR_UViG_3300014496_000002|3300014496|Ga0182011_10000166_35	IMGVR_UViG_3300014496_000002|3300014496|Ga0182011_10000166	soil	Wetlands	unclassified	Methyltransferase domain	high	FALSE	TRUE	Methyltransferase domain	annotate	FALSE		de_novo	fragment_32983_32	64.2533	67.6067	3.35337	0.950399	0.80348	0.823984	0.800749	0.740545	59	metabolic	Other	meT1; MMP 1-O-methyltransferase [EC:2.1.1.365]	0.95302	0.964052	0.864903	meT1; MMP 1-O-methyltransferase [EC:2.1.1.365]	specific	embedding		unassigned	meT1; MMP 1-O-methyltransferase [EC:2.1.1.365]	specific	TRUE	0.9	meT1; MMP 1-O-methyltransferase [EC:2.1.1.365]	specific	meT1; MMP 1-O-methyltransferase [EC:2.1.1.365]	specific
IMGVR_UViG_3300014496_000003|3300014496|Ga0182011_10000489_10	IMGVR_UViG_3300014496_000003|3300014496|Ga0182011_10000489	soil	Wetlands	metabolic	asnB, ASNS; asparagine synthase (glutamine-hydrolysing) [EC:6.3.5.4]	high	TRUE	TRUE	asnB, ASNS; asparagine synthase (glutamine-hydrolysing) [EC:6.3.5.4]	annotate	FALSE		both	circular_virus_896853|fragment_3_13	8.76639	13.5046	4.73818	0.649142	1	1	0.898191	1.32582	4	metabolic	Amino acid metabolism	asnB, ASNS; asparagine synthase (glutamine-hydrolysing) [EC:6.3.5.4]	0.998426	0.994687	0.958005	asnB, ASNS; asparagine synthase (glutamine-hydrolysing) [EC:6.3.5.4]	specific	cluster	asnB, ASNS; asparagine synthase (glutamine-hydrolysing) [EC:6.3.5.4]	specific	asnB, ASNS; asparagine synthase (glutamine-hydrolysing) [EC:6.3.5.4]	specific	TRUE	0.9	asnB, ASNS; asparagine synthase (glutamine-hydrolysing) [EC:6.3.5.4]	specific	asnB, ASNS; asparagine synthase (glutamine-hydrolysing) [EC:6.3.5.4]	specific
IMGVR_UViG_3300014496_000004|3300014496|Ga0182011_10000219_63	IMGVR_UViG_3300014496_000004|3300014496|Ga0182011_10000219	soil	Wetlands	unclassified		high	FALSE	TRUE		unassigned	TRUE		de_novo	circular_virus_1278968|fragment_2_49	113.342	118.784	5.44221	0.954184	0.718735	0.577482	0.544921	2.25781	109	physiological	Defense & anti-defense systems	Anti-CRISPR type V subtype A2 family	0.809325	0.816078	0.674312		unassigned	none		unassigned		unassigned	TRUE	0.9	Defense & anti-defense systems	L1	Anti-CRISPR type V subtype A2 family	specific
IMGVR_UViG_3300014496_000005|3300014496|Ga0182011_10000291_26	IMGVR_UViG_3300014496_000005|3300014496|Ga0182011_10000291	soil	Wetlands	regulatory	Chaperonin 10 Kd subunit	high	TRUE	TRUE	Chaperonin 10 Kd subunit	annotate	FALSE	d__Bacteria;p__Bacillota;c__Clostridia;o__Oscillospirales;f__Ruminococcaceae	both	circular_virus_405517|fragment_1_38	21.7376	24.2174	2.47977	0.897603	0.847955	0.874179	0.831265	0.743647	26	regulatory	Regulatory chaperones & coregulators	co-chaperonin GroES	0.97028	0.981295	0.929677	co-chaperonin GroES	specific	embedding		unassigned	co-chaperonin GroES	specific	TRUE	0.9	co-chaperonin GroES	specific	co-chaperonin GroES	specific
IMGVR_UViG_3300014496_000008|3300014496|Ga0182011_10001415_13	IMGVR_UViG_3300014496_000008|3300014496|Ga0182011_10001415	soil	Wetlands	metabolic	gmd, GMDS; GDPmannose 4,6-dehydratase [EC:4.2.1.47]	medium	TRUE	TRUE	gmd, GMDS; GDPmannose 4,6-dehydratase [EC:4.2.1.47]	annotate	FALSE		both	circular_virus_1073071|fragment_1_13	16.8627	22.1413	5.27865	0.761593	1	0.953835	0.897246	0.841987	62	metabolic	Carbohydrate metabolism	gmd, GMDS; GDPmannose 4,6-dehydratase [EC:4.2.1.47]	0.994056	0.994687	0.981164	gmd, GMDS; GDPmannose 4,6-dehydratase [EC:4.2.1.47]	specific	cluster	gmd, GMDS; GDPmannose 4,6-dehydratase [EC:4.2.1.47]	specific	gmd, GMDS; GDPmannose 4,6-dehydratase [EC:4.2.1.47]	specific	TRUE	0.9	gmd, GMDS; GDPmannose 4,6-dehydratase [EC:4.2.1.47]	specific	gmd, GMDS; GDPmannose 4,6-dehydratase [EC:4.2.1.47]	specific
IMGVR_UViG_3300014496_000008|3300014496|Ga0182011_10001415_14	IMGVR_UViG_3300014496_000008|3300014496|Ga0182011_10001415	soil	Wetlands	unclassified		high	FALSE	TRUE		unassigned	TRUE		de_novo	KM233261.1|fragment_2_28	146.921	148.599	1.67734	0.988712	0.497079	0.254519	0.219486	2.80602	282	physiological	Defense & anti-defense systems	CBASS inhibitor Acb3	0.617391	0.306026	0.0506555		unassigned	none		unassigned		unassigned	TRUE	0.9		unassigned	physiological	category
IMGVR_UViG_3300014496_000017|3300014496|Ga0182011_10002351_10	IMGVR_UViG_3300014496_000017|3300014496|Ga0182011_10002351	soil	Wetlands	metabolic	Patatin-like phospholipase	medium	TRUE	TRUE	Patatin-like phospholipase	annotate	FALSE		both	MH046811.1|fragment_6_12	12.008	13.5368	1.52879	0.887064	1	0.838217	0.759494	1.23825	2	metabolic	Lipid & fatty acid metabolism	Patatin-like phospholipase	0.985075	0.964052	0.929677	Patatin-like phospholipase	specific	embedding	Lipid & fatty acid metabolism	L1	Patatin-like phospholipase	specific	TRUE	0.9	Patatin-like phospholipase	specific	Patatin-like phospholipase	specific
IMGVR_UViG_3300014496_000029|3300014496|Ga0182011_10005621_5	IMGVR_UViG_3300014496_000029|3300014496|Ga0182011_10005621	soil	Wetlands	unclassified		high	FALSE	TRUE	meT1; MMP 1-O-methyltransferase [EC:2.1.1.365]	specific	TRUE	d__Bacteria;p__Chloroflexota;c__Dehalococcoidia;o__UBA3495;f__UBA3495	de_novo	IMGVR_UViG_3300020202_000133|3300020202|Ga0196964_10000218|fragment_2_4	54.4011	69.4076	15.0065	0.783791	1	0.84845	0.79176	1.81722	12	metabolic	Other	meT1; MMP 1-O-methyltransferase [EC:2.1.1.365]	0.985075	0.972452	0.929677	meT1; MMP 1-O-methyltransferase [EC:2.1.1.365]	specific	embedding	Other	L1	meT1; MMP 1-O-methyltransferase [EC:2.1.1.365]	specific	TRUE	0.9	meT1; MMP 1-O-methyltransferase [EC:2.1.1.365]	specific	meT1; MMP 1-O-methyltransferase [EC:2.1.1.365]	specific
IMGVR_UViG_3300014496_000040|3300014496|Ga0182011_10002465_8	IMGVR_UViG_3300014496_000040|3300014496|Ga0182011_10002465	soil	Wetlands	unclassified		high	FALSE	TRUE	meT1; MMP 1-O-methyltransferase [EC:2.1.1.365]	specific	TRUE		de_novo	IMGVR_UViG_3300035662_000089|3300035662|Ga0335018_0000626|fragment_1_8	62.2714	79.6022	17.3308	0.782282	0.728059	0.786068	0.774336	0.648057	39	metabolic	Other	meT1; MMP 1-O-methyltransferase [EC:2.1.1.365]	0.95302	0.964052	0.83542	meT1; MMP 1-O-methyltransferase [EC:2.1.1.365]	specific	embedding	Other	L1	meT1; MMP 1-O-methyltransferase [EC:2.1.1.365]	specific	TRUE	0.9	meT1; MMP 1-O-methyltransferase [EC:2.1.1.365]	specific	meT1; MMP 1-O-methyltransferase [EC:2.1.1.365]	specific
IMGVR_UViG_3300014496_000068|3300014496|Ga0182011_10005503_7	IMGVR_UViG_3300014496_000068|3300014496|Ga0182011_10005503	soil	Wetlands	regulatory	groES, HSPE1; chaperonin GroES	high	TRUE	TRUE	groES, HSPE1; chaperonin GroES	annotate	FALSE		both	circular_virus_642889|fragment_3_7	10.4469	11.3469	0.899987	0.920684	0.804857	0.846853	0.790684	1.115	9	regulatory	Regulatory chaperones & coregulators	groES, HSPE1; chaperonin GroES	0.961932	0.943396	0.864903	groES, HSPE1; chaperonin GroES	specific	embedding	Regulatory chaperones & coregulators	L1	groES, HSPE1; chaperonin GroES	specific	TRUE	0.9	groES, HSPE1; chaperonin GroES	specific	groES, HSPE1; chaperonin GroES	specific
IMGVR_UViG_3300014496_000115|3300014496|Ga0182011_10002589_7	IMGVR_UViG_3300014496_000115|3300014496|Ga0182011_10002589	soil	Wetlands	metabolic	GCH1, folE; GTP cyclohydrolase IA [EC:3.5.4.16]	high	TRUE	TRUE	GCH1, folE; GTP cyclohydrolase IA [EC:3.5.4.16]	annotate	FALSE		both	circular_virus_406832|fragment_6_19	19.8826	22.3875	2.50485	0.888114	0.716516	0.53719	0.475788	0.275399	11	metabolic	Cofactor & vitamin metabolism	folE2; GTP cyclohydrolase IB [EC:3.5.4.16]	0.864407	0.637523	0.191663	GCH1, folE; GTP cyclohydrolase IA [EC:3.5.4.16]	specific	cluster	GCH1, folE; GTP cyclohydrolase IA [EC:3.5.4.16]	specific		unassigned	TRUE	0.9	GCH1, folE; GTP cyclohydrolase IA [EC:3.5.4.16]	specific	GCH1, folE; GTP cyclohydrolase IA [EC:3.5.4.16]	specific
IMGVR_UViG_3300014496_000119|3300014496|Ga0182011_10009361_3	IMGVR_UViG_3300014496_000119|3300014496|Ga0182011_10009361	soil	Wetlands	metabolic	Formyl transferase	high	TRUE	TRUE	Formyl transferase	annotate	FALSE	d__Bacteria;p__Acidobacteriota;c__Terriglobia;o__Terriglobales;f__Acidobacteriaceae;g__Occallatibacter	both	circular_virus_282369|fragment_4_6	78.8321	88.9986	10.1665	0.885768	0.813521	0.67676	0.606	1.44949	36	metabolic	Other	Formyl transferase	0.912939	0.817045	0.626271	Formyl transferase	specific	cluster	Formyl transferase	specific	metabolic	category	TRUE	0.9	Formyl transferase	specific	Formyl transferase	specific
IMGVR_UViG_3300014496_000126|3300014496|Ga0182011_10009089_12	IMGVR_UViG_3300014496_000126|3300014496|Ga0182011_10009089	soil	Wetlands	unclassified		medium	FALSE	TRUE	DNA binding protein	specific	TRUE		de_novo	IMGVR_UViG_3300025309_000028|3300025309|Ga0209212_1001411|fragment_3_9	92.7261	148.827	56.1011	0.623045	1	1	0.991302	1.06544	22	regulatory	Transcriptional regulation	DNA binding protein	0.998426	0.997344	0.998152	DNA binding protein	specific	embedding		unassigned	DNA binding protein	specific	TRUE	0.9	DNA binding protein	specific	DNA binding protein	specific
IMGVR_UViG_3300014496_000126|3300014496|Ga0182011_10009089_4	IMGVR_UViG_3300014496_000126|3300014496|Ga0182011_10009089	soil	Wetlands	unclassified		medium	FALSE	TRUE		unassigned	TRUE		de_novo	IMGVR_UViG_3300031371_000001|3300031371|Ga0307423_1000009|fragment_2_4	175.336	176.085	0.749405	0.995744	0.332721	0.2057	0.169795	0.870926	7	regulatory	Signal transduction & two-component systems	Cellular response to oxidative stress	0.585185	0.270393	0.0506555		unassigned	none		unassigned		unassigned	TRUE	0.9		unassigned	regulatory	category
IMGVR_UViG_3300014496_000136|3300014496|Ga0182011_10009206_8	IMGVR_UViG_3300014496_000136|3300014496|Ga0182011_10009206	soil	Wetlands	unclassified		low	FALSE	TRUE	Helix-turn-helix domain	specific	TRUE	d__Bacteria;p__Bacteroidota;c__Bacteroidia;o__Bacteroidales;f__Bacteroidaceae;g__Bacteroides	de_novo	circular_virus_1080329|fragment_2_8	89.9329	102.592	12.6587	0.876611	0.930618	0.822259	0.750791	1.45543	8	regulatory	Transcriptional regulation	Helix-turn-helix domain	0.961932	0.87395	0.83542	Helix-turn-helix domain	specific	embedding	Transcriptional regulation	L1	Helix-turn-helix domain	specific	TRUE	0.9	Helix-turn-helix domain	specific	Helix-turn-helix domain	specific
IMGVR_UViG_3300014496_000156|3300014496|Ga0182011_10006319_7	IMGVR_UViG_3300014496_000156|3300014496|Ga0182011_10006319	soil	Wetlands	metabolic	folE2; GTP cyclohydrolase IB [EC:3.5.4.16]	low	FALSE	TRUE	folE2; GTP cyclohydrolase IB [EC:3.5.4.16]	annotate	FALSE		de_novo	IMGVR_UViG_3300001782_000005|3300001782|WOR52_10000459|fragment_6_20	10.6956	13.2136	2.51793	0.809443	0.831843	0.665887	0.582318	0.618238	4	metabolic	Cofactor & vitamin metabolism	folE2; GTP cyclohydrolase IB [EC:3.5.4.16]	0.961932	0.817045	0.631447	folE2; GTP cyclohydrolase IB [EC:3.5.4.16]	specific	cluster	folE2; GTP cyclohydrolase IB [EC:3.5.4.16]	specific	metabolic	category	TRUE	0.9	folE2; GTP cyclohydrolase IB [EC:3.5.4.16]	specific	folE2; GTP cyclohydrolase IB [EC:3.5.4.16]	specific
IMGVR_UViG_3300014496_000176|3300014496|Ga0182011_10005554_12	IMGVR_UViG_3300014496_000176|3300014496|Ga0182011_10005554	soil	Wetlands	unclassified	hddA; D-glycero-alpha-D-manno-heptose-7-phosphate kinase [EC:2.7.1.168]	low	FALSE	TRUE	hddA; D-glycero-alpha-D-manno-heptose-7-phosphate kinase [EC:2.7.1.168]	annotate	FALSE	d__Bacteria;p__Bacteroidota;c__Bacteroidia;o__Sphingobacteriales;f__Sphingobacteriaceae;g__Mucilaginibacter	de_novo	LR797022.1|fragment_6_15	69.0195	69.2545	0.234924	0.996608	0.598585	0.381526	0.315712	2.42706	5	metabolic	Carbohydrate metabolism	galK; galactokinase [EC:2.7.1.6]	0.827448	0.497197	0.277219	Carbohydrate metabolism	L1	cluster	Carbohydrate metabolism	L1		unassigned	TRUE	0.9	galK; galactokinase [EC:2.7.1.6]	specific	galK; galactokinase [EC:2.7.1.6]	specific
IMGVR_UViG_3300014496_000213|3300014496|Ga0182011_10008514_7	IMGVR_UViG_3300014496_000213|3300014496|Ga0182011_10008514	soil	Wetlands	unclassified		high	FALSE	TRUE	regulatory	category	TRUE		de_novo	circular_virus_361355|fragment_3_7	72.0201	94.2016	22.1815	0.764532	0.889502	0.741623	0.665671	1.03771	9	regulatory	Transcriptional regulation	anti-repressor	0.926966	0.817045	0.688312	regulatory	category	embedding		unassigned	regulatory	category	TRUE	0.9	Transcriptional regulation	L1	anti-repressor	specific
IMGVR_UViG_3300014496_000266|3300014496|Ga0182011_10015927_8	IMGVR_UViG_3300014496_000266|3300014496|Ga0182011_10015927	soil	Wetlands	unclassified	K06871; uncharacterized protein	low	FALSE	TRUE	K06871; uncharacterized protein	annotate	FALSE		de_novo	circular_virus_768158|fragment_1_5	134.882	149.5	14.6176	0.902224	0.723251	0.578594	0.52831	1.74968	7	metabolic	Secondary metabolite metabolism	btrN; 2-deoxy-scyllo-inosamine dehydrogenase (SAM-dependent) [EC:1.1.99.38]	0.837419	0.550459	0.358566		unassigned	none		unassigned		unassigned	TRUE	0.9	metabolic	category	Secondary metabolite metabolism	L1
IMGVR_UViG_3300014496_000274|3300014496|Ga0182011_10005374_6	IMGVR_UViG_3300014496_000274|3300014496|Ga0182011_10005374	soil	Wetlands	metabolic	aroK, aroL; shikimate kinase [EC:2.7.1.71]	high	TRUE	FALSE	aroK, aroL; shikimate kinase [EC:2.7.1.71]	annotate	FALSE	d__Archaea;p__Nanobdellota;c__Nanobdellia;o__Pacearchaeales;f__GW2011-AR1	annotate	1168061.SAMN02469384.AJKG01000032~90046-101284~standalone_mge_10	77.2325	80.1041	2.87152	0.964153	0.407819	0.329485	0.281298	0.979179	4	metabolic	Amino acid metabolism	aroK, aroL; shikimate kinase [EC:2.7.1.71]	0.827448	0.422285	0.156902	aroK, aroL; shikimate kinase [EC:2.7.1.71]	specific	cluster	aroK, aroL; shikimate kinase [EC:2.7.1.71]	specific		unassigned	TRUE	0.9	aroK, aroL; shikimate kinase [EC:2.7.1.71]	specific	aroK, aroL; shikimate kinase [EC:2.7.1.71]	specific
IMGVR_UViG_3300014496_000291|3300014496|Ga0182011_10011937_1	IMGVR_UViG_3300014496_000291|3300014496|Ga0182011_10011937	soil	Wetlands	unclassified	METTL6; tRNA N(3)-methylcytidine methyltransferase METTL6 [EC:2.1.1.-]	low	FALSE	TRUE	METTL6; tRNA N(3)-methylcytidine methyltransferase METTL6 [EC:2.1.1.-]	annotate	FALSE	d__Bacteria;p__Bacteroidota;c__Bacteroidia;o__Flavobacteriales;f__Flavobacteriaceae	de_novo	IMGVR_UViG_3300008636_000008|3300008636|Ga0111420_100004|fragment_9_1	111.162	117.382	6.21967	0.947013	0.405533	0.277575	0.23368	0.967039	2	physiological	Sporulation & developmental	spoVK; stage V sporulation protein K	0.837419	0.333916	0.070197	fom3; phosphonoacetaldehyde methylase [EC:2.1.1.308]	specific	cluster	fom3; phosphonoacetaldehyde methylase [EC:2.1.1.308]	specific		unassigned	TRUE	0.9	bchE; anaerobic magnesium-protoporphyrin IX monomethyl ester cyclase [EC:1.21.98.3]	specific	bchE; anaerobic magnesium-protoporphyrin IX monomethyl ester cyclase [EC:1.21.98.3]	specific
IMGVR_UViG_3300014496_000424|3300014496|Ga0182011_10000020|30710-94887_17	IMGVR_UViG_3300014496_000424|3300014496|Ga0182011_10000020|30710-94887	soil	Wetlands	regulatory	parB, spo0J; ParB family transcriptional regulator, chromosome partitioning protein	high	TRUE	FALSE	parB, spo0J; ParB family transcriptional regulator, chromosome partitioning protein	annotate	FALSE	d__Bacteria;p__Bacteroidota_A;c__Ignavibacteria;o__SJA-28;f__B-1AR	annotate	fragment_26800_27	48.4442	62.0719	13.6277	0.780453	0.432582	0.270639	0.226417	0.500855	13204	regulatory	Transcriptional regulation	Transcriptional repressor NrdR-like, N-terminal domain	0.617391	0.656818	0.0454545		unassigned	none		unassigned		unassigned	TRUE	0.9		unassigned	Transcriptional regulation	L1
IMGVR_UViG_3300014496_000424|3300014496|Ga0182011_10000020|30710-94887_30	IMGVR_UViG_3300014496_000424|3300014496|Ga0182011_10000020|30710-94887	soil	Wetlands	regulatory	groES, HSPE1; chaperonin GroES	high	TRUE	TRUE	groES, HSPE1; chaperonin GroES	annotate	FALSE	d__Bacteria;p__Bacteroidota_A;c__Ignavibacteria;o__SJA-28;f__B-1AR	both	circular_virus_549167|fragment_1_16	6.36277	6.47585	0.11308	0.982538	0.621811	0.649804	0.608358	0.698344	32	regulatory	Regulatory chaperones & coregulators	groES, HSPE1; chaperonin GroES	0.983668	0.972452	0.77095	Regulatory chaperones & coregulators	L1	cluster	Regulatory chaperones & coregulators	L1	Regulatory chaperones & coregulators	L1	TRUE	0.9	groES, HSPE1; chaperonin GroES	specific	groES, HSPE1; chaperonin GroES	specific
IMGVR_UViG_3300014498_000003|3300014498|Ga0182019_10000260_23	IMGVR_UViG_3300014498_000003|3300014498|Ga0182019_10000260	soil	Wetlands	regulatory	atoC; two-component system, NtrC family, response regulator AtoC	high	TRUE	TRUE	atoC; two-component system, NtrC family, response regulator AtoC	annotate	FALSE		both	IMGVR_UViG_3300010233_000031|3300010233|Ga0136235_1000042|fragment_1_44	5.95887	9.29317	3.3343	0.64121	0.857603	0.785802	0.706413	0.627528	136	regulatory	Transcriptional regulation	Sigma-54 interaction domain	0.942038	0.964052	0.864903	Sigma-54 interaction domain	specific	embedding		unassigned	Sigma-54 interaction domain	specific	TRUE	0.9	Sigma-54 interaction domain	specific	Sigma-54 interaction domain	specific
IMGVR_UViG_3300014498_000011|3300014498|Ga0182019_10001628_3	IMGVR_UViG_3300014498_000011|3300014498|Ga0182019_10001628	soil	Wetlands	regulatory	groES, HSPE1; chaperonin GroES	high	TRUE	TRUE	groES, HSPE1; chaperonin GroES	annotate	FALSE	d__Bacteria;p__Acidobacteriota;c__Terriglobia;o__Terriglobales;f__Gp1-AA117	both	Station124_MXL_ALL_assembly_NODE_134_length_54343_cov_32.174274|fragment_1_3	6.88887	11.4073	4.51844	0.6039	1	0.986421	0.964595	0.654888	8	regulatory	Regulatory chaperones & coregulators	co-chaperonin GroES	0.998426	0.997344	0.989754	groES, HSPE1; chaperonin GroES	specific	cluster	groES, HSPE1; chaperonin GroES	specific	co-chaperonin GroES	specific	TRUE	0.9	groES, HSPE1; chaperonin GroES	specific	groES, HSPE1; chaperonin GroES	specific
IMGVR_UViG_3300014498_000014|3300014498|Ga0182019_10002645_11	IMGVR_UViG_3300014498_000014|3300014498|Ga0182019_10002645	soil	Wetlands	physiological	antitoxin from a toxin-antitoxin system	high	TRUE	TRUE	antitoxin from a toxin-antitoxin system	annotate	FALSE	d__Bacteria;p__Pseudomonadota;c__Gammaproteobacteria;o__Methylococcales;f__Methylomonadaceae;g__Methylobacter	both	DQ087285.2|fragment_2_4	45.627	53.6359	8.00898	0.850679	0.840163	0.728743	0.646207	2.54676	12	physiological	Toxin-antitoxin systems	antitoxin from a toxin-antitoxin system	0.926966	0.816078	0.626271	antitoxin from a toxin-antitoxin system	specific	cluster	antitoxin from a toxin-antitoxin system	specific	physiological	category	TRUE	0.9	antitoxin from a toxin-antitoxin system	specific	antitoxin from a toxin-antitoxin system	specific
IMGVR_UViG_3300014498_000016|3300014498|Ga0182019_10004106_7	IMGVR_UViG_3300014498_000016|3300014498|Ga0182019_10004106	soil	Wetlands	physiological	Thoeris anti-defense 2-like domain	high	TRUE	TRUE	Thoeris anti-defense 2-like domain	annotate	FALSE	d__Bacteria;p__Bacillota;c__Clostridia;o__Clostridiales;f__Clostridiaceae	both	circular_virus_248068|fragment_3_7	84.4473	118.303	33.8553	0.713825	1	0.988641	0.971668	1.40003	5	physiological	Defense & anti-defense systems	Thoeris anti-defense 2-like domain	0.994056	0.994687	0.981164	Thoeris anti-defense 2-like domain	specific	cluster	Thoeris anti-defense 2-like domain	specific	Thoeris anti-defense 2-like domain	specific	TRUE	0.9	Thoeris anti-defense 2-like domain	specific	Thoeris anti-defense 2-like domain	specific
IMGVR_UViG_3300014498_000030|3300014498|Ga0182019_10007005_12	IMGVR_UViG_3300014498_000030|3300014498|Ga0182019_10007005	soil	Wetlands	metabolic	folE2; GTP cyclohydrolase IB [EC:3.5.4.16]	low	FALSE	TRUE	folE2; GTP cyclohydrolase IB [EC:3.5.4.16]	annotate	FALSE		de_novo	circular_virus_228611|fragment_5_11	9.82895	9.83787	0.00892353	0.999093	0.754582	0.831375	0.813039	1.43115	9	metabolic	Cofactor & vitamin metabolism	GCH1, folE; GTP cyclohydrolase IA [EC:3.5.4.16]	0.961932	0.964052	0.83542	folE2; GTP cyclohydrolase IB [EC:3.5.4.16]	specific	cluster	folE2; GTP cyclohydrolase IB [EC:3.5.4.16]	specific	GCH1, folE; GTP cyclohydrolase IA [EC:3.5.4.16]	specific	TRUE	0.9	folE2; GTP cyclohydrolase IB [EC:3.5.4.16]	specific	folE2; GTP cyclohydrolase IB [EC:3.5.4.16]	specific
IMGVR_UViG_3300014498_000045|3300014498|Ga0182019_10000191_12	IMGVR_UViG_3300014498_000045|3300014498|Ga0182019_10000191	soil	Wetlands	unclassified		medium	FALSE	TRUE		unassigned	TRUE		de_novo	fragment_5401_12	139.55	141.421	1.87132	0.986768	0.0134368	0.0134368	0.0134368	1.93293	3	physiological	Stress response & homeostasis	Universal stress protein family	0.62	0.19973	0.0454545		unassigned	none		unassigned		unassigned	TRUE	0.9		unassigned	physiological	category
IMGVR_UViG_3300014498_000083|3300014498|Ga0182019_10005134_4	IMGVR_UViG_3300014498_000083|3300014498|Ga0182019_10005134	soil	Wetlands	unclassified		low	FALSE	TRUE	DNA binding protein	specific	TRUE		de_novo	MH643778.1|fragment_4_5	148.08	208.271	60.1909	0.710997	1	0.987852	0.968995	1.13846	18	regulatory	Transcriptional regulation	DNA binding protein	0.994056	0.996008	0.982659	DNA binding protein	specific	embedding		unassigned	DNA binding protein	specific	TRUE	0.9	DNA binding protein	specific	DNA binding protein	specific
IMGVR_UViG_3300014498_000093|3300014498|Ga0182019_10002095_13	IMGVR_UViG_3300014498_000093|3300014498|Ga0182019_10002095	soil	Wetlands	unclassified		medium	FALSE	TRUE		unassigned	TRUE		de_novo	circular_virus_159460|fragment_1_13	170.276	178.299	8.0226	0.955005	0.413959	0.281336	0.244116	0.877496	24	physiological	Toxin-antitoxin systems	ParE-like toxin domain	0.6	0.422285	0.120513		unassigned	none		unassigned		unassigned	TRUE	0.9		unassigned	physiological	category
IMGVR_UViG_3300014498_000122|3300014498|Ga0182019_10006266_4	IMGVR_UViG_3300014498_000122|3300014498|Ga0182019_10006266	soil	Wetlands	regulatory	anti-repressor Ant	high	TRUE	TRUE	anti-repressor Ant	annotate	FALSE		both	KR093644.1|fragment_1_4	98.9096	110.114	11.2045	0.898247	0.765683	0.558042	0.516692	2.30764	7	regulatory	Transcriptional regulation	transcriptional regulator	0.851827	0.613821	0.406061		unassigned	none		unassigned		unassigned	TRUE	0.9	regulatory	category	Transcriptional regulation	L1
IMGVR_UViG_3300014499_000001|3300014499|Ga0182012_10000217_11	IMGVR_UViG_3300014499_000001|3300014499|Ga0182012_10000217	soil	Wetlands	unclassified		high	FALSE	TRUE		specific	TRUE	d__Bacteria;p__Bacteroidota;c__Bacteroidia;o__Bacteroidales;f__Bacteroidaceae	de_novo	LR797117.1|fragment_3_14	48.995				1	1	1	0.75352	9	regulatory	Transcriptional regulation	starvation-inducible transcriptional regulator	1	1	1	starvation-inducible transcriptional regulator	specific	embedding		unassigned	starvation-inducible transcriptional regulator	specific	TRUE	0.9	starvation-inducible transcriptional regulator	specific	starvation-inducible transcriptional regulator	specific
IMGVR_UViG_3300014499_000003|3300014499|Ga0182012_10000824_10	IMGVR_UViG_3300014499_000003|3300014499|Ga0182012_10000824	soil	Wetlands	unclassified		high	FALSE	TRUE		unassigned	TRUE		de_novo	circular_virus_640321|fragment_6_10	138.179	138.68	0.50148	0.996384	0.258047	0.117463	0.0946913	2.47256	5	regulatory	Transcriptional regulation	DNA binding protein	0.653846	0.19973	0.0188285		unassigned	none		unassigned		unassigned	TRUE	0.9		unassigned	regulatory	category
IMGVR_UViG_3300014499_000003|3300014499|Ga0182012_10000824_9	IMGVR_UViG_3300014499_000003|3300014499|Ga0182012_10000824	soil	Wetlands	unclassified		high	FALSE	TRUE	Defense & anti-defense systems	L1	TRUE		de_novo	circular_virus_27137|fragment_2_9	105.393	119.801	14.4081	0.879733	0.924641	0.72696	0.651945	2.58146	23	physiological	Defense & anti-defense systems	DarB-like antirestriction	0.95302	0.883929	0.709236	Defense & anti-defense systems	L1	embedding		unassigned	Defense & anti-defense systems	L1	TRUE	0.9	DarB-like antirestriction	specific	DarB-like antirestriction	specific
IMGVR_UViG_3300014499_000004|3300014499|Ga0182012_10000202_109	IMGVR_UViG_3300014499_000004|3300014499|Ga0182012_10000202	soil	Wetlands	unclassified		high	FALSE	TRUE	physiological	category	TRUE		de_novo	IMGVR_UViG_3300008725_000023|3300008725|Ga0115670_1000550|fragment_1_3	103.416	116.998	13.5828	0.883906	0.860584	0.667909	0.62123	1.1546	250	physiological	Defense & anti-defense systems	Anti-CRISPR type V subtype A2 family	0.912939	0.816078	0.626271	physiological	category	embedding		unassigned	physiological	category	TRUE	0.9	Defense & anti-defense systems	L1	Anti-CRISPR type V subtype A2 family	specific
IMGVR_UViG_3300014499_000004|3300014499|Ga0182012_10000202_16	IMGVR_UViG_3300014499_000004|3300014499|Ga0182012_10000202	soil	Wetlands	unclassified		high	FALSE	TRUE	Other	L1	TRUE		de_novo	IMGVR_UViG_3300028883_000051|3300028883|Ga0272443_10000630|fragment_5_10	133.167	134.619	1.45134	0.989219	0.542728	0.465349	0.44208	1.12284	64	metabolic	Other	meT1; MMP 1-O-methyltransferase [EC:2.1.1.365]	0.864407	0.851259	0.626271	Other	L1	embedding		unassigned	Other	L1	TRUE	0.9	Other	L1	meT1; MMP 1-O-methyltransferase [EC:2.1.1.365]	specific
IMGVR_UViG_3300014499_000004|3300014499|Ga0182012_10000202_24	IMGVR_UViG_3300014499_000004|3300014499|Ga0182012_10000202	soil	Wetlands	unclassified		high	FALSE	TRUE		unassigned	TRUE		de_novo	UGV-GENOME-0338558|fragment_3_39	122.349	123.636	1.28689	0.989591	0.284807	0.250656	0.245577	1.55082	8	physiological	Toxin-antitoxin systems	PemK-like, MazF-like toxin of type II toxin-antitoxin system	0.653846	0.604869	0.191663		unassigned	none		unassigned		unassigned	TRUE	0.9		unassigned	Toxin-antitoxin systems	L1
IMGVR_UViG_3300014499_000007|3300014499|Ga0182012_10000294_63	IMGVR_UViG_3300014499_000007|3300014499|Ga0182012_10000294	soil	Wetlands	metabolic	Polypeptide deformylase	high	TRUE	TRUE	Polypeptide deformylase	annotate	FALSE	d__Bacteria;p__Cyanobacteriota;c__Cyanobacteriia;o__PCC-6307;f__Cyanobiaceae	both	circular_virus_453997|fragment_1_12	5.68369	8.29109	2.6074	0.685518	1	1	0.974472	0.661912	36	metabolic	Other	Polypeptide deformylase	0.998426	0.997344	0.993548	Polypeptide deformylase	specific	embedding	Other	L1	Polypeptide deformylase	specific	TRUE	0.9	Polypeptide deformylase	specific	Polypeptide deformylase	specific
IMGVR_UViG_3300014499_000007|3300014499|Ga0182012_10000294_82	IMGVR_UViG_3300014499_000007|3300014499|Ga0182012_10000294	soil	Wetlands	unclassified	ATPase	high	FALSE	TRUE	ATPase	annotate	FALSE	d__Bacteria;p__Cyanobacteriota;c__Cyanobacteriia;o__PCC-6307;f__Cyanobiaceae	de_novo	IMGVR_UViG_3300007960_000001|3300007960|Ga0099850_1000001|fragment_5_84	101.738	104.744	3.00604	0.971301	0.427074	0.315726	0.268433	0.978155	46	metabolic	Other	moxR; MoxR-like ATPase [EC:3.6.3.-]	0.783677	0.588529	0.191663		unassigned	none		unassigned		unassigned	TRUE	0.9		unassigned	Other	L1
IMGVR_UViG_3300014499_000007|3300014499|Ga0182012_10000294_83	IMGVR_UViG_3300014499_000007|3300014499|Ga0182012_10000294	soil	Wetlands	regulatory	Transcription factor WhiB	high	TRUE	FALSE	Transcription factor WhiB	annotate	FALSE	d__Bacteria;p__Cyanobacteriota;c__Cyanobacteriia;o__PCC-6307;f__Cyanobiaceae	annotate	circular_virus_80479|fragment_2_50	83.2696	90.5163	7.24669	0.91994	0.8492	0.814548	0.796471	1.19872	4	regulatory	Transcriptional regulation	Transcription factor WhiB	0.942038	0.885246	0.83542	Transcription factor WhiB	specific	embedding	Transcriptional regulation	L1	Transcription factor WhiB	specific	TRUE	0.9	Transcription factor WhiB	specific	Transcription factor WhiB	specific
IMGVR_UViG_3300014499_000008|3300014499|Ga0182012_10000310_42	IMGVR_UViG_3300014499_000008|3300014499|Ga0182012_10000310	soil	Wetlands	metabolic	Iron reduction	high	TRUE	FALSE	Iron reduction	annotate	FALSE		annotate	fragment_26800_27	32.0148	37.5086	5.49376	0.853533	0.286736	0.163474	0.134852	0.330995	13204	regulatory	Transcriptional regulation	Transcriptional repressor NrdR-like, N-terminal domain	0.580645	0.422285	0.0188285		unassigned	none		unassigned		unassigned	TRUE	0.9		unassigned	regulatory	category
IMGVR_UViG_3300014499_000008|3300014499|Ga0182012_10000310_55	IMGVR_UViG_3300014499_000008|3300014499|Ga0182012_10000310	soil	Wetlands	physiological	anti-restriction protein	high	TRUE	TRUE	anti-restriction protein	annotate	FALSE		both	IMGVR_UViG_3300021255_000043|3300021255|Ga0223825_10887637|fragment_1_63	9.00721	14.3306	5.32334	0.628532	1	1	0.989137	0.912891	39	physiological	Defense & anti-defense systems	anti-restriction protein	1	1	0.998152	anti-restriction protein	specific	cluster	anti-restriction protein	specific	anti-restriction protein	specific	TRUE	0.9	anti-restriction protein	specific	anti-restriction protein	specific
IMGVR_UViG_3300014499_000010|3300014499|Ga0182012_10000491_57	IMGVR_UViG_3300014499_000010|3300014499|Ga0182012_10000491	soil	Wetlands	unclassified		high	FALSE	TRUE		specific	TRUE		de_novo	IMGVR_UViG_3300010231_000012|3300010231|Ga0136216_1000265|fragment_3_18	35.1				1	1	1	1.20587	44	regulatory	Transcriptional regulation	Phage neck terminator protein	1	1	0.998152	Phage neck terminator protein	specific	embedding		unassigned	Phage neck terminator protein	specific	TRUE	0.9	Phage neck terminator protein	specific	Phage neck terminator protein	specific
IMGVR_UViG_3300014499_000014|3300014499|Ga0182012_10000752_2	IMGVR_UViG_3300014499_000014|3300014499|Ga0182012_10000752	soil	Wetlands	unclassified		high	FALSE	TRUE		unassigned	TRUE		de_novo	IMGVR_UViG_3300013772_000031|3300013772|Ga0120158_10000886|fragment_1_2	74.7047	76.6377	1.93298	0.974778	0.410979	0.310434	0.341607	3.46056	14	physiological	Defense & anti-defense systems	Thoeris anti-defense 2-like domain	0.737079	0.550459	0.256649		unassigned	none		unassigned		unassigned	TRUE	0.9		unassigned	Defense & anti-defense systems	L1
IMGVR_UViG_3300014499_000021|3300014499|Ga0182012_10001089_17	IMGVR_UViG_3300014499_000021|3300014499|Ga0182012_10001089	soil	Wetlands	regulatory	Gp2.5-like ssDNA binding protein and ssDNA annealing protein	high	TRUE	TRUE	Gp2.5-like ssDNA binding protein and ssDNA annealing protein	annotate	FALSE		both	circular_virus_894410|fragment_1_17	26.4032	33.2359	6.83275	0.794417	1	0.924139	0.91098	0.882797	8	regulatory	Transcriptional regulation	Gp2.5-like ssDNA binding protein and ssDNA annealing protein	0.985075	0.981295	0.958005	Gp2.5-like ssDNA binding protein and ssDNA annealing protein	specific	embedding	Transcriptional regulation	L1	Gp2.5-like ssDNA binding protein and ssDNA annealing protein	specific	TRUE	0.9	Gp2.5-like ssDNA binding protein and ssDNA annealing protein	specific	Gp2.5-like ssDNA binding protein and ssDNA annealing protein	specific
IMGVR_UViG_3300014499_000025|3300014499|Ga0182012_10001242_12	IMGVR_UViG_3300014499_000025|3300014499|Ga0182012_10001242	soil	Wetlands	physiological	Virulence-associated protein E-like domain	high	TRUE	TRUE	Virulence-associated protein E-like domain	annotate	FALSE		both	IMGVR_UViG_3300005512_000262|3300005512|Ga0074648_1001245|fragment_1_12	40.1537	55.1066	14.9529	0.728654	1	1	0.995451	1.13834	9	physiological	Virulence & host interaction	Virulence-associated protein E-like domain	0.998426	0.997344	0.994975	Virulence-associated protein E-like domain	specific	embedding	Virulence & host interaction	L1	Virulence-associated protein E-like domain	specific	TRUE	0.9	Virulence-associated protein E-like domain	specific	Virulence-associated protein E-like domain	specific
IMGVR_UViG_3300014499_000032|3300014499|Ga0182012_10001565_2	IMGVR_UViG_3300014499_000032|3300014499|Ga0182012_10001565	soil	Wetlands	unclassified		high	FALSE	TRUE	transcriptional repressor	specific	TRUE	d__Bacteria;p__Acidobacteriota;c__Terriglobia;o__Terriglobales;f__Acidobacteriaceae;g__Occallatibacter	de_novo	MN563793.1|fragment_2_2	73.5295	88.9125	15.383	0.826987	0.907378	0.941188	0.931511	0.693582	17	regulatory	Transcriptional regulation	transcriptional repressor	0.97028	0.964052	0.894118	transcriptional repressor	specific	embedding	Transcriptional regulation	L1	transcriptional repressor	specific	TRUE	0.9	transcriptional repressor	specific	transcriptional repressor	specific
IMGVR_UViG_3300014499_000036|3300014499|Ga0182012_10002270_32	IMGVR_UViG_3300014499_000036|3300014499|Ga0182012_10002270	soil	Wetlands	regulatory	rfaH; transcriptional antiterminator RfaH	high	TRUE	TRUE	rfaH; transcriptional antiterminator RfaH	annotate	FALSE		both	IMGVR_UViG_3300025646_000107|3300025646|Ga0208161_1000118|fragment_1_11	30.4995	33.4227	2.92316	0.91254	0.852607	0.748644	0.706978	1.67134	73	regulatory	Other	rfaH; transcriptional antiterminator RfaH	0.942038	0.87395	0.77095	Other	L1	cluster	Other	L1	Other	L1	TRUE	0.9	rfaH; transcriptional antiterminator RfaH	specific	rfaH; transcriptional antiterminator RfaH	specific
IMGVR_UViG_3300014499_000037|3300014499|Ga0182012_10002420_4	IMGVR_UViG_3300014499_000037|3300014499|Ga0182012_10002420	soil	Wetlands	unclassified		high	FALSE	TRUE		specific	TRUE		de_novo	IMGVR_UViG_3300022555_000146|3300022555|Ga0212088_10002694|fragment_1_4	44.6017				1	1	1	0.546754	23	regulatory	Transcriptional regulation	repA; regulatory protein RepA	1	1	1	repA; regulatory protein RepA	specific	embedding		unassigned	repA; regulatory protein RepA	specific	TRUE	0.9	repA; regulatory protein RepA	specific	repA; regulatory protein RepA	specific
IMGVR_UViG_3300014499_000038|3300014499|Ga0182012_10002428_20	IMGVR_UViG_3300014499_000038|3300014499|Ga0182012_10002428	soil	Wetlands	regulatory	rfaH; transcriptional antiterminator RfaH	low	FALSE	TRUE	rfaH; transcriptional antiterminator RfaH	annotate	FALSE	d__Bacteria;p__Pseudomonadota;c__Alphaproteobacteria;o__Acetobacterales;f__Acetobacteraceae	de_novo	circular_virus_811065|fragment_3_12	7.99365	8.07341	0.0797548	0.990121	0.725374	0.765445	0.656404	0.849012	105	regulatory	Other	rfaH; transcriptional antiterminator RfaH	0.97028	0.972452	0.83542	rfaH; transcriptional antiterminator RfaH	specific	embedding	Other	L1	rfaH; transcriptional antiterminator RfaH	specific	TRUE	0.9	rfaH; transcriptional antiterminator RfaH	specific	rfaH; transcriptional antiterminator RfaH	specific
IMGVR_UViG_3300014499_000057|3300014499|Ga0182012_10004543_4	IMGVR_UViG_3300014499_000057|3300014499|Ga0182012_10004543	soil	Wetlands	unclassified		high	FALSE	TRUE	co-chaperonin GroES	specific	TRUE		de_novo	MK892757.1|fragment_3_4	107.421	132.083	24.6612	0.81329	0.913998	0.870686	0.837021	0.763876	6	regulatory	Regulatory chaperones & coregulators	co-chaperonin GroES	0.961932	0.94109	0.864903	co-chaperonin GroES	specific	embedding		unassigned	co-chaperonin GroES	specific	TRUE	0.9	co-chaperonin GroES	specific	co-chaperonin GroES	specific
IMGVR_UViG_3300014499_000064|3300014499|Ga0182012_10005557_10	IMGVR_UViG_3300014499_000064|3300014499|Ga0182012_10005557	soil	Wetlands	unclassified	relE, stbE; mRNA interferase RelE/StbE	high	FALSE	TRUE	relE, stbE; mRNA interferase RelE/StbE	annotate	FALSE	d__Bacteria;p__Pseudomonadota;c__Alphaproteobacteria;o__Acetobacterales;f__Acetobacteraceae;g__Rhodopila	de_novo	IMGVR_UViG_3300011871_000009|3300011871|Ga0121021_100144|fragment_4_22	82.6644	90.3061	7.64174	0.91538	0.9075	0.714306	0.633345	1.67593	32	physiological	Toxin-antitoxin systems	RelE-like toxin	0.95302	0.906977	0.83542	RelE-like toxin	specific	embedding	Toxin-antitoxin systems	L1	RelE-like toxin	specific	TRUE	0.9	RelE-like toxin	specific	RelE-like toxin	specific
IMGVR_UViG_3300014499_000064|3300014499|Ga0182012_10005557_9	IMGVR_UViG_3300014499_000064|3300014499|Ga0182012_10005557	soil	Wetlands	regulatory	transcriptional regulator	high	TRUE	TRUE	transcriptional regulator	annotate	FALSE	d__Bacteria;p__Pseudomonadota;c__Alphaproteobacteria;o__Acetobacterales;f__Acetobacteraceae;g__Rhodopila	both	UGV-GENOME-0339507_1|fragment_2_12	49.0199	55.742	6.7221	0.879407	1	0.895696	0.863531	1.78698	35	regulatory	Transcriptional regulation	transcriptional regulator	0.983668	0.981295	0.958005	transcriptional regulator	specific	embedding	Transcriptional regulation	L1	transcriptional regulator	specific	TRUE	0.9	transcriptional regulator	specific	transcriptional regulator	specific
IMGVR_UViG_3300014499_000067|3300014499|Ga0182012_10005794_7	IMGVR_UViG_3300014499_000067|3300014499|Ga0182012_10005794	soil	Wetlands	unclassified		high	FALSE	TRUE		unassigned	TRUE	d__Bacteria;p__Pseudomonadota;c__Alphaproteobacteria;o__Acetobacterales;f__Acetobacteraceae	de_novo	circular_virus_356566|fragment_2_4	185.172	197.877	12.7047	0.935795	0.520379	0.497539	0.452031	1.05679	17	physiological	Defense & anti-defense systems	DarB-like antirestriction	0.809325	0.664894	0.425641		unassigned	none		unassigned		unassigned	TRUE	0.9	physiological	category	Defense & anti-defense systems	L1
IMGVR_UViG_3300014499_000070|3300014499|Ga0182012_10006122_14	IMGVR_UViG_3300014499_000070|3300014499|Ga0182012_10006122	soil	Wetlands	metabolic	Lipase (class 3)	low	FALSE	TRUE	Lipase (class 3)	annotate	FALSE		de_novo	circular_virus_142072|fragment_7_50	114.907	134.968	20.0612	0.851363	0.805144	0.693116	0.652764	1.55948	19	metabolic	Lipid & fatty acid metabolism	Lipase (class 3)	0.912939	0.816078	0.512346	metabolic	category	embedding		unassigned	metabolic	category	TRUE	0.9	Lipid & fatty acid metabolism	L1	Lipid & fatty acid metabolism	L1
IMGVR_UViG_3300014499_000084|3300014499|Ga0182012_10010761_12	IMGVR_UViG_3300014499_000084|3300014499|Ga0182012_10010761	soil	Wetlands	regulatory	groES, HSPE1; chaperonin GroES	medium	TRUE	TRUE	groES, HSPE1; chaperonin GroES	annotate	FALSE	d__Bacteria;p__Babelota;c__Babeliae;o__Babelales;f__Babelaceae;g__JAEYYR01	both	IMGVR_UViG_3300023171_000011|3300023171|Ga0247813_10000173|fragment_2_13	3.28177	6.55634	3.27457	0.500549	1	0.905168	0.813015	0.4481	37	regulatory	Regulatory chaperones & coregulators	groES, HSPE1; chaperonin GroES	0.998426	1	0.958005	groES, HSPE1; chaperonin GroES	specific	embedding	Regulatory chaperones & coregulators	L1	groES, HSPE1; chaperonin GroES	specific	TRUE	0.9	groES, HSPE1; chaperonin GroES	specific	groES, HSPE1; chaperonin GroES	specific
IMGVR_UViG_3300014499_000103|3300014499|Ga0182012_10034874_4	IMGVR_UViG_3300014499_000103|3300014499|Ga0182012_10034874	soil	Wetlands	regulatory	DNA binding protein	high	TRUE	TRUE	DNA binding protein	annotate	FALSE		both	circular_virus_707095|fragment_1_4	1.36482				1	1	1	0.570995	1	regulatory	Transcriptional regulation	DNA binding protein	1	1	1	DNA binding protein	specific	cluster	DNA binding protein	specific	DNA binding protein	specific	TRUE	0.9	DNA binding protein	specific	DNA binding protein	specific
IMGVR_UViG_3300014499_000108|3300014499|Ga0182012_10000214_28	IMGVR_UViG_3300014499_000108|3300014499|Ga0182012_10000214	soil	Wetlands	unclassified	dnaE; DNA polymerase III subunit alpha [EC:2.7.7.7]	high	FALSE	TRUE	dnaE; DNA polymerase III subunit alpha [EC:2.7.7.7]	annotate	FALSE		de_novo	UGV-GENOME-0316764_1|fragment_3_39	105.144	115.101	9.95695	0.913494	0.366938	0.203214	0.165659	0.593504	826	regulatory	Transcriptional regulation	Nun-like transcription termination factor	0.585185	0.497197	0.0454545		unassigned	none		unassigned		unassigned	TRUE	0.9		unassigned	regulatory	category
IMGVR_UViG_3300014499_000108|3300014499|Ga0182012_10000214_30	IMGVR_UViG_3300014499_000108|3300014499|Ga0182012_10000214	soil	Wetlands	regulatory	Global regulator protein family	high	TRUE	TRUE	Global regulator protein family	annotate	FALSE		both	IMGVR_UViG_3300028536_000017|3300028536|Ga0137415_10000114|fragment_1_56	10.5821	11.3681	0.786015	0.930858	0.644907	0.503181	0.496216	0.986424	124	regulatory	Transcriptional regulation	CsrA-like regulator	0.930719	0.894309	0.626271	Transcriptional regulation	L1	cluster	Transcriptional regulation	L1	Transcriptional regulation	L1	TRUE	0.9	CsrA-like regulator	specific	CsrA-like regulator	specific
IMGVR_UViG_3300014499_000183|3300014499|Ga0182012_10009256_6	IMGVR_UViG_3300014499_000183|3300014499|Ga0182012_10009256	soil	Wetlands	physiological	CRISPR/Cas system associated	high	TRUE	FALSE	CRISPR/Cas system associated	annotate	FALSE		annotate	IMGVR_UViG_3300009093_000036|3300009093|Ga0105240_10000081|fragment_2_6	111.338	142.798	31.4601	0.779688	1	1	0.994046	2.16883	20	physiological	Defense & anti-defense systems	CRISPR/Cas system associated	0.99661	0.996008	0.989754	CRISPR/Cas system associated	specific	embedding		unassigned	CRISPR/Cas system associated	specific	TRUE	0.9	CRISPR/Cas system associated	specific	CRISPR/Cas system associated	specific
IMGVR_UViG_3300014499_000195|3300014499|Ga0182012_10002475_10	IMGVR_UViG_3300014499_000195|3300014499|Ga0182012_10002475	soil	Wetlands	regulatory	Gp2.5-like ssDNA binding protein and ssDNA annealing protein	high	TRUE	TRUE	Gp2.5-like ssDNA binding protein and ssDNA annealing protein	annotate	FALSE		both	circular_virus_401285|fragment_1_10	3.47735	4.13876	0.66141	0.840191	0.703445	0.726963	0.753257	0.498258	7	regulatory	Transcriptional regulation	Gp2.5-like ssDNA binding protein and ssDNA annealing protein	0.985075	0.994687	0.77095	Transcriptional regulation	L1	cluster	Transcriptional regulation	L1	Transcriptional regulation	L1	TRUE	0.9	Gp2.5-like ssDNA binding protein and ssDNA annealing protein	specific	Gp2.5-like ssDNA binding protein and ssDNA annealing protein	specific
IMGVR_UViG_3300014499_000195|3300014499|Ga0182012_10002475_4	IMGVR_UViG_3300014499_000195|3300014499|Ga0182012_10002475	soil	Wetlands	metabolic	Legume lectin domain	high	TRUE	FALSE	Legume lectin domain	annotate	FALSE		annotate	fragment_26800_27	21.0925	31.8617	10.7693	0.662	0.364928	0.221549	0.182901	0.218071	13204	regulatory	Transcriptional regulation	Transcriptional repressor NrdR-like, N-terminal domain	0.62	0.506936	0.0310811		unassigned	none		unassigned		unassigned	TRUE	0.9		unassigned	regulatory	category
IMGVR_UViG_3300014499_000196|3300014499|Ga0182012_10002174_1	IMGVR_UViG_3300014499_000196|3300014499|Ga0182012_10002174	soil	Wetlands	unclassified		high	FALSE	TRUE	CRISPR/Cas system associated	specific	TRUE		de_novo	circular_virus_141528|fragment_4_1	119.727				1	1	1	1.73971	8	physiological	Defense & anti-defense systems	CRISPR/Cas system associated	1	1	0.998152	CRISPR/Cas system associated	specific	embedding		unassigned	CRISPR/Cas system associated	specific	TRUE	0.9	CRISPR/Cas system associated	specific	CRISPR/Cas system associated	specific
IMGVR_UViG_3300014499_000215|3300014499|Ga0182012_10005561_16	IMGVR_UViG_3300014499_000215|3300014499|Ga0182012_10005561	soil	Wetlands	regulatory	rfaH; transcriptional antiterminator RfaH	high	TRUE	TRUE	rfaH; transcriptional antiterminator RfaH	annotate	FALSE		both	circular_virus_432797|fragment_3_13	11.965	12.0509	0.0859089	0.992871	0.421279	0.231373	0.195692	0.900848	87	regulatory	Transcriptional regulation	transcription antiterminator	0.827448	0.5138	0.105536	transcription antiterminator	specific	cluster	transcription antiterminator	specific		unassigned	TRUE	0.9	rfaH; transcriptional antiterminator RfaH	specific	rfaH; transcriptional antiterminator RfaH	specific
IMGVR_UViG_3300014499_000224|3300014499|Ga0182012_10009754_11	IMGVR_UViG_3300014499_000224|3300014499|Ga0182012_10009754	soil	Wetlands	unclassified		high	FALSE	TRUE	GapR-like, DNA-binding domain	specific	TRUE		de_novo	IMGVR_UViG_3300028375_000004|3300028375|Ga0306865_1000151|fragment_2_14	51.8117	75.4163	23.6046	0.68701	1	0.968077	0.948692	1.01038	45	regulatory	Transcriptional regulation	GapR-like, DNA-binding domain	0.994737	0.997344	0.982659	GapR-like, DNA-binding domain	specific	embedding		unassigned	GapR-like, DNA-binding domain	specific	TRUE	0.9	GapR-like, DNA-binding domain	specific	GapR-like, DNA-binding domain	specific
IMGVR_UViG_3300014499_000226|3300014499|Ga0182012_10003408_19	IMGVR_UViG_3300014499_000226|3300014499|Ga0182012_10003408	soil	Wetlands	physiological	Bacterial toxin YdaS	high	TRUE	TRUE	Bacterial toxin YdaS	annotate	FALSE	d__Bacteria;p__Pseudomonadota;c__Gammaproteobacteria;o__Burkholderiales;f__SG8-39	both	circular_virus_103891|fragment_2_17	30.0201	32.1861	2.16606	0.932702	0.749735	0.570288	0.491917	3.28667	12	physiological	Toxin-antitoxin systems	toxin	0.837419	0.705061	0.35514	Bacterial toxin YdaS	specific	cluster	Bacterial toxin YdaS	specific		unassigned	TRUE	0.9	Bacterial toxin YdaS	specific	Bacterial toxin YdaS	specific
IMGVR_UViG_3300014499_000226|3300014499|Ga0182012_10003408_20	IMGVR_UViG_3300014499_000226|3300014499|Ga0182012_10003408	soil	Wetlands	physiological	anti-restriction protein	high	TRUE	TRUE	anti-restriction protein	annotate	FALSE	d__Bacteria;p__Pseudomonadota;c__Gammaproteobacteria;o__Burkholderiales;f__SG8-39	both	circular_virus_13620|fragment_3_20	6.43721	8.71183	2.27462	0.738904	1	0.984523	0.973999	0.628552	19	physiological	Defense & anti-defense systems	anti-restriction protein	0.998426	0.997344	0.989754	anti-restriction protein	specific	cluster	anti-restriction protein	specific	anti-restriction protein	specific	TRUE	0.9	anti-restriction protein	specific	anti-restriction protein	specific
IMGVR_UViG_3300014499_000238|3300014499|Ga0182012_10009427_4	IMGVR_UViG_3300014499_000238|3300014499|Ga0182012_10009427	soil	Wetlands	regulatory	rfaH; transcriptional antiterminator RfaH	high	TRUE	TRUE	rfaH; transcriptional antiterminator RfaH	annotate	FALSE		both	IMGVR_UViG_3300027894_000002|3300027894|Ga0209068_10000095|fragment_2_4	19.4415	21.0126	1.57112	0.92523	0.598993	0.610952	0.574058	1.06388	65	regulatory	Other	rfaH; transcriptional antiterminator RfaH	0.95302	0.913636	0.674312	Other	L1	cluster	Other	L1	Other	L1	TRUE	0.9	rfaH; transcriptional antiterminator RfaH	specific	rfaH; transcriptional antiterminator RfaH	specific
IMGVR_UViG_3300014499_000239|3300014499|Ga0182012_10007985_10	IMGVR_UViG_3300014499_000239|3300014499|Ga0182012_10007985	soil	Wetlands	regulatory	RNA-binding protein	high	TRUE	TRUE	RNA-binding protein	annotate	FALSE		both	circular_virus_1276614|fragment_2_7	97.4322	100.733	3.30062	0.967234	0.415643	0.336724	0.285158	1.68635	201	physiological	Defense & anti-defense systems	casA, cse1; CRISPR system Cascade subunit CasA	0.653846	0.506936	0.191663	RNA-binding protein	specific	cluster	RNA-binding protein	specific		unassigned	TRUE	0.9	RNA-binding protein	specific	RNA-binding protein	specific
IMGVR_UViG_3300014499_000243|3300014499|Ga0182012_10011061_4	IMGVR_UViG_3300014499_000243|3300014499|Ga0182012_10011061	soil	Wetlands	unclassified	HNH endonuclease	high	FALSE	TRUE	HNH endonuclease	annotate	FALSE	d__Bacteria;p__Pseudomonadota;c__Gammaproteobacteria;o__Legionellales;f__Legionellaceae;g__Legionella	de_novo	circular_virus_769030|fragment_3_4	119.124	122.12	2.99609	0.975466	0.355128	0.421209	0.442671	1.36172	11	regulatory	Transcriptional regulation	gcrA; GcrA cell cycle regulator	0.837419	0.816078	0.626271		unassigned	none		unassigned		unassigned	TRUE	0.9	Transcriptional regulation	L1	gcrA; GcrA cell cycle regulator	specific
IMGVR_UViG_3300014499_000249|3300014499|Ga0182012_10000434_23	IMGVR_UViG_3300014499_000249|3300014499|Ga0182012_10000434	soil	Wetlands	metabolic	Polypeptide deformylase	high	TRUE	TRUE	Polypeptide deformylase	annotate	FALSE	d__Bacteria;p__Actinomycetota;c__Acidimicrobiia;o__Acidimicrobiales;f__RAAP-2	both	circular_virus_696561|fragment_1_23	5.29329	11.3565	6.06319	0.466103	1	1	0.984566	0.575823	73	metabolic	Other	Polypeptide deformylase	1	1	0.994975	Polypeptide deformylase	specific	embedding	Other	L1	Polypeptide deformylase	specific	TRUE	0.9	Polypeptide deformylase	specific	Polypeptide deformylase	specific
IMGVR_UViG_3300014499_000251|3300014499|Ga0182012_10002869_1	IMGVR_UViG_3300014499_000251|3300014499|Ga0182012_10002869	soil	Wetlands	unclassified		low	FALSE	TRUE		unassigned	TRUE		de_novo	circular_virus_444045|fragment_6_1	191.941	202.343	10.4019	0.948593	0.346827	0.242432	0.201819	0.95142	115	regulatory	Transcriptional regulation	DNA binding protein	0.512195	0.356021	0.0806452		unassigned	none		unassigned		unassigned	TRUE	0.9		unassigned	regulatory	category
IMGVR_UViG_3300014499_000314|3300014499|Ga0182012_10002503_3	IMGVR_UViG_3300014499_000314|3300014499|Ga0182012_10002503	soil	Wetlands	physiological	tglT; guanylyltransferase TglT toxin	high	TRUE	TRUE	tglT; guanylyltransferase TglT toxin	annotate	FALSE	d__Bacteria;p__Pseudomonadota;c__Gammaproteobacteria;o__Steroidobacterales;f__Steroidobacteraceae;g__Bog-1198	both	fragment_4927_3	72.0532	78.1169	6.06376	0.922376	0.669618	0.568877	0.517974	0.710764	3	physiological	Toxin-antitoxin systems	Nucleotidyl transferase AbiEii toxin, Type IV TA system	0.926966	0.736648	0.626271	Toxin-antitoxin systems	L1	cluster	Toxin-antitoxin systems	L1	physiological	category	TRUE	0.9	Nucleotidyl transferase AbiEii toxin, Type IV TA system	specific	Nucleotidyl transferase AbiEii toxin, Type IV TA system	specific
IMGVR_UViG_3300014499_000314|3300014499|Ga0182012_10002503_4	IMGVR_UViG_3300014499_000314|3300014499|Ga0182012_10002503	soil	Wetlands	unclassified		high	FALSE	TRUE		unassigned	TRUE	d__Bacteria;p__Pseudomonadota;c__Gammaproteobacteria;o__Steroidobacterales;f__Steroidobacteraceae;g__Bog-1198	de_novo	circular_virus_320624|fragment_2_44	143.692	147.481	3.7894	0.974306	0.280246	0.303566	0.318837	2.8671	31	regulatory	Transcriptional regulation	transcriptional regulator	0.737079	0.637523	0.333333		unassigned	none		unassigned		unassigned	TRUE	0.9		unassigned	Transcriptional regulation	L1
IMGVR_UViG_3300014499_000322|3300014499|Ga0182012_10004247_15	IMGVR_UViG_3300014499_000322|3300014499|Ga0182012_10004247	soil	Wetlands	unclassified	hydrolase	low	FALSE	TRUE	hydrolase	annotate	FALSE	d__Bacteria;p__Bacteroidota;c__Bacteroidia;o__Flavobacteriales;f__Flavobacteriaceae	de_novo	circular_virus_704834|fragment_6_34	126.895	138.376	11.4808	0.917032	0.835147	0.626851	0.549149	1.75765	18	metabolic	Sulfur metabolism	Sulfotransferase domain	0.88777	0.817045	0.512346		unassigned	none		unassigned		unassigned	TRUE	0.9	Sulfur metabolism	L1	Sulfur metabolism	L1
IMGVR_UViG_3300014499_000326|3300014499|Ga0182012_10010656_4	IMGVR_UViG_3300014499_000326|3300014499|Ga0182012_10010656	soil	Wetlands	unclassified		high	FALSE	TRUE	Thoeris anti-defense 2-like domain	specific	TRUE		de_novo	UGV-GENOME-0285047_1|fragment_1_4	10.447				1	1	1	1.36716	7	physiological	Defense & anti-defense systems	Thoeris anti-defense 2-like domain	1	1	0.998152	Thoeris anti-defense 2-like domain	specific	embedding		unassigned	Thoeris anti-defense 2-like domain	specific	TRUE	0.9	Thoeris anti-defense 2-like domain	specific	Thoeris anti-defense 2-like domain	specific
IMGVR_UViG_3300014499_000335|3300014499|Ga0182012_10003816_9	IMGVR_UViG_3300014499_000335|3300014499|Ga0182012_10003816	soil	Wetlands	regulatory	parB, spo0J; ParB family transcriptional regulator, chromosome partitioning protein	high	TRUE	TRUE	parB, spo0J; ParB family transcriptional regulator, chromosome partitioning protein	annotate	FALSE		both	IMGVR_UViG_3300027870_000001|3300027870|Ga0209023_10000271|fragment_3_11	11.8146	14.2629	2.44832	0.828343	0.934093	0.956084	0.957428	0.575911	27	regulatory	Transcriptional regulation	parB, spo0J; ParB family transcriptional regulator, chromosome partitioning protein	0.994056	0.994687	0.958005	parB, spo0J; ParB family transcriptional regulator, chromosome partitioning protein	specific	embedding	Transcriptional regulation	L1	parB, spo0J; ParB family transcriptional regulator, chromosome partitioning protein	specific	TRUE	0.9	parB, spo0J; ParB family transcriptional regulator, chromosome partitioning protein	specific	parB, spo0J; ParB family transcriptional regulator, chromosome partitioning protein	specific
IMGVR_UViG_3300014499_000406|3300014499|Ga0182012_10022280_7	IMGVR_UViG_3300014499_000406|3300014499|Ga0182012_10022280	soil	Wetlands	metabolic	E4.1.1.17, ODC1, speC, speF; ornithine decarboxylase [EC:4.1.1.17]	low	FALSE	TRUE	E4.1.1.17, ODC1, speC, speF; ornithine decarboxylase [EC:4.1.1.17]	annotate	FALSE		de_novo	IMGVR_UViG_GVMAG-S-3300000177-8_000001|3300000177|TB18AUG2009H_c000031|fragment_4_7	14.0216	16.93	2.90843	0.828209	0.923544	0.73064	0.679222	1.86143	1	metabolic	Oxygen metabolism	Copper/zinc superoxide dismutase (SODC)	0.942038	0.765347	0.512346	E4.1.1.17, ODC1, speC, speF; ornithine decarboxylase [EC:4.1.1.17]	specific	cluster	E4.1.1.17, ODC1, speC, speF; ornithine decarboxylase [EC:4.1.1.17]	specific	metabolic	category	TRUE	0.9	E4.1.1.17, ODC1, speC, speF; ornithine decarboxylase [EC:4.1.1.17]	specific	E4.1.1.17, ODC1, speC, speF; ornithine decarboxylase [EC:4.1.1.17]	specific
IMGVR_UViG_3300014499_000431|3300014499|Ga0182012_10014960_10	IMGVR_UViG_3300014499_000431|3300014499|Ga0182012_10014960	soil	Wetlands	unclassified	arabinose 5-phosphate isomerase	low	FALSE	TRUE	arabinose 5-phosphate isomerase	annotate	FALSE		de_novo	circular_virus_543129|fragment_2_6	84.2231	85.4123	1.18925	0.986076	0.2766	0.29028	0.255847	2.36422	1	metabolic	Carbohydrate metabolism	gmd, GMDS; GDPmannose 4,6-dehydratase [EC:4.2.1.47]	0.837419	0.5138	0.256649	Other	L1	cluster	Other	L1		unassigned	TRUE	0.9	SIS domain	specific	SIS domain	specific
IMGVR_UViG_3300014501_000001|3300014501|Ga0182024_10000391_103	IMGVR_UViG_3300014501_000001|3300014501|Ga0182024_10000391	soil	Wetlands	unclassified	galE, GALE; UDP-glucose 4-epimerase [EC:5.1.3.2]	medium	FALSE	TRUE	galE, GALE; UDP-glucose 4-epimerase [EC:5.1.3.2]	annotate	FALSE	d__Bacteria;p__Actinomycetota;c__Actinomycetes;o__Mycobacteriales;f__Micromonosporaceae	de_novo	IMGVR_UViG_3300033412_000009|3300033412|Ga0310810_10000159|fragment_2_15	62.752	69.4808	6.72881	0.903156	0.693588	0.356131	0.317464	0.631341	195	metabolic	Phosphorus metabolism	apdA; AMP-dependent phosphite dehydrogenase [EC:1.20.1.2]	0.7981	0.759542	0.277219	apdA; AMP-dependent phosphite dehydrogenase [EC:1.20.1.2]	specific	cluster	apdA; AMP-dependent phosphite dehydrogenase [EC:1.20.1.2]	specific		unassigned	TRUE	0.9	apdA; AMP-dependent phosphite dehydrogenase [EC:1.20.1.2]	specific	apdA; AMP-dependent phosphite dehydrogenase [EC:1.20.1.2]	specific
IMGVR_UViG_3300014501_000001|3300014501|Ga0182024_10000391_25	IMGVR_UViG_3300014501_000001|3300014501|Ga0182024_10000391	soil	Wetlands	unclassified		medium	FALSE	TRUE	Transcriptional regulation	L1	TRUE	d__Bacteria;p__Actinomycetota;c__Actinomycetes;o__Mycobacteriales;f__Micromonosporaceae	de_novo	circular_virus_654938|fragment_1_25	59.1614	62.1999	3.03851	0.951149	0.498211	0.452054	0.395935	0.979967	35	regulatory	Regulatory chaperones & coregulators	co-chaperonin GroES	0.827448	0.765347	0.40534	Transcriptional regulation	L1	cluster	Transcriptional regulation	L1		unassigned	TRUE	0.9	Bacterial regulatory proteins, gntR family	specific	Bacterial regulatory proteins, gntR family	specific
IMGVR_UViG_3300014501_000001|3300014501|Ga0182024_10000391_41	IMGVR_UViG_3300014501_000001|3300014501|Ga0182024_10000391	soil	Wetlands	regulatory	K03710; GntR family transcriptional regulator	medium	TRUE	TRUE	K03710; GntR family transcriptional regulator	annotate	FALSE	d__Bacteria;p__Actinomycetota;c__Actinomycetes;o__Mycobacteriales;f__Micromonosporaceae	both	circular_virus_727839|fragment_3_44	40.4278	55.7766	15.3488	0.724817	0.979666	0.871548	0.780942	0.741817	96	regulatory	Transcriptional regulation	K03710; GntR family transcriptional regulator	0.961932	0.981295	0.932432	ytrA; GntR family transcriptional regulator	specific	cluster	ytrA; GntR family transcriptional regulator	specific	K03710; GntR family transcriptional regulator	specific	TRUE	0.9	ytrA; GntR family transcriptional regulator	specific	ytrA; GntR family transcriptional regulator	specific
IMGVR_UViG_3300014501_000001|3300014501|Ga0182024_10000391_44	IMGVR_UViG_3300014501_000001|3300014501|Ga0182024_10000391	soil	Wetlands	regulatory	Transcription factor WhiB	high	TRUE	TRUE	Transcription factor WhiB	annotate	FALSE	d__Bacteria;p__Actinomycetota;c__Actinomycetes;o__Mycobacteriales;f__Micromonosporaceae	both	circular_virus_684389|fragment_1_18	33.3976	39.9946	6.59698	0.835053	0.849439	0.859915	0.849965	1.02855	16	regulatory	Transcriptional regulation	Transcription factor WhiB	0.961932	0.964052	0.77748	Transcription factor WhiB	specific	cluster	Transcription factor WhiB	specific	Transcription factor WhiB	specific	TRUE	0.9	Transcription factor WhiB	specific	Transcription factor WhiB	specific
IMGVR_UViG_3300014501_000002|3300014501|Ga0182024_10000408_100	IMGVR_UViG_3300014501_000002|3300014501|Ga0182024_10000408	soil	Wetlands	unclassified		high	FALSE	TRUE		unassigned	TRUE	d__Bacteria;p__Acidobacteriota;c__Terriglobia;o__Acidiferrales;f__UBA7541;g__Acidiferrum	de_novo	fragment_20984_25	131.446	145.59	14.1438	0.902852	0.610698	0.360073	0.301426	0.901879	44	regulatory	Transcriptional regulation	parB, spo0J; ParB family transcriptional regulator, chromosome partitioning protein	0.752588	0.550459	0.191663		unassigned	none		unassigned		unassigned	TRUE	0.9		unassigned	Transcriptional regulation	L1
IMGVR_UViG_3300014501_000002|3300014501|Ga0182024_10000408_23	IMGVR_UViG_3300014501_000002|3300014501|Ga0182024_10000408	soil	Wetlands	metabolic	gmd, GMDS; GDPmannose 4,6-dehydratase [EC:4.2.1.47]	high	TRUE	TRUE	gmd, GMDS; GDPmannose 4,6-dehydratase [EC:4.2.1.47]	annotate	FALSE	d__Bacteria;p__Acidobacteriota;c__Terriglobia;o__Acidiferrales;f__UBA7541;g__Acidiferrum	both	IMGVR_UViG_GVMAG-M-3300019093-7_000001|3300019093|Ga0187843_10000140|fragment_1_23	12.0335	22.6217	10.5882	0.531946	1	1	0.987641	1.07786	4	metabolic	Carbohydrate metabolism	gmd, GMDS; GDPmannose 4,6-dehydratase [EC:4.2.1.47]	1	1	0.998152	gmd, GMDS; GDPmannose 4,6-dehydratase [EC:4.2.1.47]	specific	cluster	gmd, GMDS; GDPmannose 4,6-dehydratase [EC:4.2.1.47]	specific	gmd, GMDS; GDPmannose 4,6-dehydratase [EC:4.2.1.47]	specific	TRUE	0.9	gmd, GMDS; GDPmannose 4,6-dehydratase [EC:4.2.1.47]	specific	gmd, GMDS; GDPmannose 4,6-dehydratase [EC:4.2.1.47]	specific
IMGVR_UViG_3300014501_000002|3300014501|Ga0182024_10000408_29	IMGVR_UViG_3300014501_000002|3300014501|Ga0182024_10000408	soil	Wetlands	metabolic	PGAM, gpmA; 2,3-bisphosphoglycerate-dependent phosphoglycerate mutase [EC:5.4.2.11]	high	TRUE	TRUE	PGAM, gpmA; 2,3-bisphosphoglycerate-dependent phosphoglycerate mutase [EC:5.4.2.11]	annotate	FALSE	d__Bacteria;p__Acidobacteriota;c__Terriglobia;o__Acidiferrales;f__UBA7541;g__Acidiferrum	both	IMGVR_UViG_3300021407_000008|3300021407|Ga0210383_10000082|fragment_2_20	23.0535	25.0641	2.01064	0.91978	0.773944	0.610616	0.540178	1.16199	73	metabolic	Carbohydrate metabolism	PGAM, gpmA; 2,3-bisphosphoglycerate-dependent phosphoglycerate mutase [EC:5.4.2.11]	0.942038	0.851259	0.626271	Carbohydrate metabolism	L1	cluster	Carbohydrate metabolism	L1	Carbohydrate metabolism	L1	TRUE	0.9	gpmB; 2,3-bisphosphoglycerate-dependent phosphoglycerate mutase [EC:5.4.2.11]; PGAM, gpmA; 2,3-bisphosphoglycerate-dependent phosphoglycerate mutase [EC:5.4.2.11]	specific	gpmB; 2,3-bisphosphoglycerate-dependent phosphoglycerate mutase [EC:5.4.2.11]; PGAM, gpmA; 2,3-bisphosphoglycerate-dependent phosphoglycerate mutase [EC:5.4.2.11]	specific
IMGVR_UViG_3300014501_000004|3300014501|Ga0182024_10001356_19	IMGVR_UViG_3300014501_000004|3300014501|Ga0182024_10001356	soil	Wetlands	unclassified	GME; GDP-D-mannose 3', 5'-epimerase [EC:5.1.3.18 5.1.3.-]	high	FALSE	TRUE	GME; GDP-D-mannose 3', 5'-epimerase [EC:5.1.3.18 5.1.3.-]	annotate	FALSE	d__Bacteria;p__Pseudomonadota;c__Alphaproteobacteria;o__Rhizobiales;f__Xanthobacteraceae;g__Bradyrhizobium	de_novo	circular_virus_909892|fragment_1_39	101.946	130.733	28.7869	0.779804	1	0.966445	0.943567	1.81743	51	metabolic	Carbohydrate metabolism	gmd, GMDS; GDPmannose 4,6-dehydratase [EC:4.2.1.47]	0.994056	0.994687	0.981164	gmd, GMDS; GDPmannose 4,6-dehydratase [EC:4.2.1.47]	specific	embedding		unassigned	gmd, GMDS; GDPmannose 4,6-dehydratase [EC:4.2.1.47]	specific	TRUE	0.9	gmd, GMDS; GDPmannose 4,6-dehydratase [EC:4.2.1.47]	specific	gmd, GMDS; GDPmannose 4,6-dehydratase [EC:4.2.1.47]	specific
IMGVR_UViG_3300014501_000004|3300014501|Ga0182024_10001356_49	IMGVR_UViG_3300014501_000004|3300014501|Ga0182024_10001356	soil	Wetlands	unclassified		high	FALSE	TRUE	regulatory	category	TRUE	d__Bacteria;p__Pseudomonadota;c__Alphaproteobacteria;o__Rhizobiales;f__Xanthobacteraceae;g__Bradyrhizobium	de_novo	circular_virus_589400|fragment_2_10	82.6981	92.2025	9.50439	0.896918	0.632127	0.60245	0.510781	0.599968	188	regulatory	Transcriptional regulation	transcriptional regulator	0.912939	0.817045	0.626271	regulatory	category	embedding		unassigned	regulatory	category	TRUE	0.9	Transcriptional regulation	L1	transcriptional regulator	specific
IMGVR_UViG_3300014501_000005|3300014501|Ga0182024_10001407_36	IMGVR_UViG_3300014501_000005|3300014501|Ga0182024_10001407	soil	Wetlands	metabolic	gpmB; 2,3-bisphosphoglycerate-dependent phosphoglycerate mutase [EC:5.4.2.11]	high	TRUE	TRUE	gpmB; 2,3-bisphosphoglycerate-dependent phosphoglycerate mutase [EC:5.4.2.11]	annotate	FALSE		both	IMGVR_UViG_3300021963_000027|3300021963|Ga0222712_10000029|fragment_4_31	17.0441	17.656	0.611961	0.96534	0.629015	0.460872	0.406097	1.30552	103	metabolic	Carbohydrate metabolism	gpmB; 2,3-bisphosphoglycerate-dependent phosphoglycerate mutase [EC:5.4.2.11]; PGAM, gpmA; 2,3-bisphosphoglycerate-dependent phosphoglycerate mutase [EC:5.4.2.11]	0.912939	0.816078	0.512346	Carbohydrate metabolism	L1	cluster	Carbohydrate metabolism	L1	metabolic	category	TRUE	0.9	gpmB; 2,3-bisphosphoglycerate-dependent phosphoglycerate mutase [EC:5.4.2.11]; PGAM, gpmA; 2,3-bisphosphoglycerate-dependent phosphoglycerate mutase [EC:5.4.2.11]	specific	gpmB; 2,3-bisphosphoglycerate-dependent phosphoglycerate mutase [EC:5.4.2.11]; PGAM, gpmA; 2,3-bisphosphoglycerate-dependent phosphoglycerate mutase [EC:5.4.2.11]	specific
IMGVR_UViG_3300014501_000005|3300014501|Ga0182024_10001407_85	IMGVR_UViG_3300014501_000005|3300014501|Ga0182024_10001407	soil	Wetlands	unclassified	AAA domain	high	FALSE	TRUE	AAA domain	annotate	FALSE		de_novo	IMGVR_UViG_3300035689_000129|3300035689|Ga0334999_0001246|fragment_3_6	34.5979				1	1	1	0.6848	50	regulatory	Transcriptional regulation	repA; regulatory protein RepA	1	1	1	repA; regulatory protein RepA	specific	embedding		unassigned	repA; regulatory protein RepA	specific	TRUE	0.9	repA; regulatory protein RepA	specific	repA; regulatory protein RepA	specific
IMGVR_UViG_3300014501_000010|3300014501|Ga0182024_10003390_26	IMGVR_UViG_3300014501_000010|3300014501|Ga0182024_10003390	soil	Wetlands	unclassified	tesA; acyl-CoA thioesterase I [EC:3.1.2.-] [EC:3.1.2.2] [EC:3.1.1.2] [EC:3.1.1.5]	high	FALSE	TRUE	tesA; acyl-CoA thioesterase I [EC:3.1.2.-] [EC:3.1.2.2] [EC:3.1.1.2] [EC:3.1.1.5]	annotate	FALSE		de_novo	IMGVR_UViG_3300032053_000067|3300032053|Ga0315284_10000324|fragment_2_25	137.484	139.671	2.18689	0.984343	0.345049	0.310203	0.301277	1.89745	31	metabolic	Other	meT1; MMP 1-O-methyltransferase [EC:2.1.1.365]	0.783677	0.753731	0.368167		unassigned	none		unassigned		unassigned	TRUE	0.9	Other	L1	Other	L1
IMGVR_UViG_3300014501_000012|3300014501|Ga0182024_10000747_24	IMGVR_UViG_3300014501_000012|3300014501|Ga0182024_10000747	soil	Wetlands	metabolic	Polypeptide deformylase	high	TRUE	TRUE	Polypeptide deformylase	annotate	FALSE	d__Bacteria;p__Actinomycetota;c__Acidimicrobiia;o__Acidimicrobiales;f__RAAP-2	both	circular_virus_696561|fragment_1_23	5.22699	9.84667	4.61967	0.530839	1	0.985408	0.902046	0.568611	73	metabolic	Other	Polypeptide deformylase	1	0.997344	0.982659	Polypeptide deformylase	specific	cluster	Polypeptide deformylase	specific	Polypeptide deformylase	specific	TRUE	0.9	Polypeptide deformylase	specific	Polypeptide deformylase	specific
IMGVR_UViG_3300014501_000012|3300014501|Ga0182024_10000747_77	IMGVR_UViG_3300014501_000012|3300014501|Ga0182024_10000747	soil	Wetlands	regulatory	parB, spo0J; ParB family transcriptional regulator, chromosome partitioning protein	high	TRUE	TRUE	parB, spo0J; ParB family transcriptional regulator, chromosome partitioning protein	annotate	FALSE	d__Bacteria;p__Actinomycetota;c__Acidimicrobiia;o__Acidimicrobiales;f__RAAP-2	both	circular_virus_279993|fragment_5_76	19.199	22.6892	3.49023	0.846172	1	0.980231	0.973091	0.712628	27	regulatory	Transcriptional regulation	parB, spo0J; ParB family transcriptional regulator, chromosome partitioning protein	0.99661	0.997344	0.982659	parB, spo0J; ParB family transcriptional regulator, chromosome partitioning protein	specific	embedding		unassigned	parB, spo0J; ParB family transcriptional regulator, chromosome partitioning protein	specific	TRUE	0.9	parB, spo0J; ParB family transcriptional regulator, chromosome partitioning protein	specific	parB, spo0J; ParB family transcriptional regulator, chromosome partitioning protein	specific
IMGVR_UViG_3300014501_000013|3300014501|Ga0182024_10000987_51	IMGVR_UViG_3300014501_000013|3300014501|Ga0182024_10000987	soil	Wetlands	metabolic	gpmB; 2,3-bisphosphoglycerate-dependent phosphoglycerate mutase [EC:5.4.2.11]; PGAM, gpmA; 2,3-bisphosphoglycerate-dependent phosphoglycerate mutase [EC:5.4.2.11]	high	TRUE	TRUE	gpmB; 2,3-bisphosphoglycerate-dependent phosphoglycerate mutase [EC:5.4.2.11]; PGAM, gpmA; 2,3-bisphosphoglycerate-dependent phosphoglycerate mutase [EC:5.4.2.11]	annotate	FALSE		both	fragment_29623_24	55.1009	57.6214	2.52052	0.956257	0.031127	0.031127	0.031127	1.42377	15	metabolic	Carbohydrate metabolism	gpmB; 2,3-bisphosphoglycerate-dependent phosphoglycerate mutase [EC:5.4.2.11]	0.62	0.356021	0.072	gpmB; 2,3-bisphosphoglycerate-dependent phosphoglycerate mutase [EC:5.4.2.11]; PGAM, gpmA; 2,3-bisphosphoglycerate-dependent phosphoglycerate mutase [EC:5.4.2.11]	specific	cluster	gpmB; 2,3-bisphosphoglycerate-dependent phosphoglycerate mutase [EC:5.4.2.11]; PGAM, gpmA; 2,3-bisphosphoglycerate-dependent phosphoglycerate mutase [EC:5.4.2.11]	specific		unassigned	TRUE	0.9	gpmB; 2,3-bisphosphoglycerate-dependent phosphoglycerate mutase [EC:5.4.2.11]; PGAM, gpmA; 2,3-bisphosphoglycerate-dependent phosphoglycerate mutase [EC:5.4.2.11]	specific	gpmB; 2,3-bisphosphoglycerate-dependent phosphoglycerate mutase [EC:5.4.2.11]; PGAM, gpmA; 2,3-bisphosphoglycerate-dependent phosphoglycerate mutase [EC:5.4.2.11]	specific
IMGVR_UViG_3300014501_000014|3300014501|Ga0182024_10001067_55	IMGVR_UViG_3300014501_000014|3300014501|Ga0182024_10001067	soil	Wetlands	unclassified		high	FALSE	TRUE	acetyl xylan esterase (EC 3.1.1.72).	specific	TRUE	d__Bacteria;p__Acidobacteriota;c__Terriglobia;o__Terriglobales;f__Acidobacteriaceae	de_novo	IMGVR_UViG_3300005841_000037|3300005841|Ga0068863_100000195|fragment_2_67	87.5871	141.055	53.4681	0.620942	1	0.866763	0.753182	0.825152	74	metabolic	Carbohydrate metabolism	acetyl xylan esterase (EC 3.1.1.72).	0.985075	0.994012	0.958005	acetyl xylan esterase (EC 3.1.1.72).	specific	embedding		unassigned	acetyl xylan esterase (EC 3.1.1.72).	specific	TRUE	0.9	acetyl xylan esterase (EC 3.1.1.72).	specific	acetyl xylan esterase (EC 3.1.1.72).	specific
IMGVR_UViG_3300014501_000015|3300014501|Ga0182024_10001112_82	IMGVR_UViG_3300014501_000015|3300014501|Ga0182024_10001112	soil	Wetlands	metabolic	nirK; nitrite reductase (NO-forming) [EC:1.7.2.1]	high	TRUE	FALSE	nirK; nitrite reductase (NO-forming) [EC:1.7.2.1]	annotate	FALSE		annotate	fragment_26800_27	40.4746	51.9361	11.4614	0.779317	0.359169	0.200604	0.165656	0.418459	13204	regulatory	Transcriptional regulation	Transcriptional repressor NrdR-like, N-terminal domain	0.580645	0.550459	0.0288936		unassigned	none		unassigned		unassigned	TRUE	0.9		unassigned	Transcriptional regulation	L1
IMGVR_UViG_3300014501_000015|3300014501|Ga0182024_10001112_87	IMGVR_UViG_3300014501_000015|3300014501|Ga0182024_10001112	soil	Wetlands	regulatory	Transcription factor WhiB	high	TRUE	TRUE	Transcription factor WhiB	annotate	FALSE		both	circular_virus_60760|fragment_1_46	29.6852	32.9961	3.3109	0.899658	0.876983	0.801564	0.809003	2.55135	68	regulatory	Transcriptional regulation	Transcription factor WhiB	0.95302	0.851259	0.688312	Transcriptional regulation	L1	embedding		unassigned	Transcriptional regulation	L1	TRUE	0.9	Transcriptional regulation	L1	Transcription factor WhiB	specific
IMGVR_UViG_3300014501_000016|3300014501|Ga0182024_10001208_19	IMGVR_UViG_3300014501_000016|3300014501|Ga0182024_10001208	soil	Wetlands	unclassified	clamp loader of DNA polymerase	high	FALSE	TRUE	clamp loader of DNA polymerase	annotate	FALSE		de_novo	IMGVR_UViG_3300010412_000028|3300010412|Ga0136852_10000361|fragment_1_35	113.925	117.782	3.85708	0.967252	0.557739	0.506536	0.460598	2.01512	38	regulatory	Transcriptional regulation	SMARCAL1, HARP; SWI/SNF-related matrix-associated actin-dependent regulator of chromatin subfamily A-like protein 1 [EC:5.6.2.-]	0.827448	0.765347	0.626271		unassigned	none		unassigned		unassigned	TRUE	0.9	Transcriptional regulation	L1	SMARCAL1, HARP; SWI/SNF-related matrix-associated actin-dependent regulator of chromatin subfamily A-like protein 1 [EC:5.6.2.-]	specific
IMGVR_UViG_3300014501_000016|3300014501|Ga0182024_10001208_99	IMGVR_UViG_3300014501_000016|3300014501|Ga0182024_10001208	soil	Wetlands	unclassified		medium	FALSE	TRUE		unassigned	TRUE		de_novo	circular_virus_986787|fragment_1_38	137.364	151.219	13.8555	0.908375	0.544644	0.364786	0.311508	1.90266	29	regulatory	Transcriptional regulation	Iron-dependent Transcriptional regulator	0.752588	0.422285	0.103797		unassigned	none		unassigned		unassigned	TRUE	0.9		unassigned	regulatory	category
IMGVR_UViG_3300014501_000017|3300014501|Ga0182024_10001313_35	IMGVR_UViG_3300014501_000017|3300014501|Ga0182024_10001313	soil	Wetlands	regulatory	late sigma transcription factor	high	TRUE	TRUE	late sigma transcription factor	annotate	FALSE		both	HQ337021.1|fragment_3_16	36.737	47.0298	10.2928	0.781143	1	0.979469	0.970834	1.7148	6	regulatory	Transcriptional regulation	late sigma transcription factor	0.994056	0.994687	0.982659	late sigma transcription factor	specific	cluster	late sigma transcription factor	specific	late sigma transcription factor	specific	TRUE	0.9	late sigma transcription factor	specific	late sigma transcription factor	specific
IMGVR_UViG_3300014501_000017|3300014501|Ga0182024_10001313_42	IMGVR_UViG_3300014501_000017|3300014501|Ga0182024_10001313	soil	Wetlands	metabolic	Polypeptide deformylase	high	TRUE	TRUE	Polypeptide deformylase	annotate	FALSE		both	IMGVR_UViG_3300029705_000186|3300029705|Ga0224414_10006990|fragment_2_23	4.94785	6.98935	2.04149	0.707914	1	1	0.980315	0.670517	7	metabolic	Other	Polypeptide deformylase	1	0.997344	0.989754	Polypeptide deformylase	specific	embedding	Other	L1	Polypeptide deformylase	specific	TRUE	0.9	Polypeptide deformylase	specific	Polypeptide deformylase	specific
IMGVR_UViG_3300014501_000017|3300014501|Ga0182024_10001313_54	IMGVR_UViG_3300014501_000017|3300014501|Ga0182024_10001313	soil	Wetlands	regulatory	translation repressor	high	TRUE	TRUE	translation repressor	annotate	FALSE		both	LR796178.1|fragment_3_165	35.3408	46.3539	11.0131	0.762412	0.909583	0.879199	0.847985	0.960185	28	regulatory	Transcriptional regulation	translation repressor	0.983668	0.964052	0.864903	translation repressor	specific	cluster	translation repressor	specific	translation repressor	specific	TRUE	0.9	translation repressor	specific	translation repressor	specific
IMGVR_UViG_3300014501_000018|3300014501|Ga0182024_10001388_104	IMGVR_UViG_3300014501_000018|3300014501|Ga0182024_10001388	soil	Wetlands	unclassified	DNA primase	high	FALSE	TRUE	DNA primase	annotate	FALSE		de_novo	circular_virus_278765|fragment_2_4	133.588	139.455	5.86681	0.95793	0.517614	0.513976	0.461236	0.988624	174	physiological	Defense & anti-defense systems	Anti-CRISPR type V subtype A2 family	0.809325	0.816078	0.626271		unassigned	none		unassigned		unassigned	TRUE	0.9	Defense & anti-defense systems	L1	Anti-CRISPR type V subtype A2 family	specific
IMGVR_UViG_3300014501_000022|3300014501|Ga0182024_10001736_35	IMGVR_UViG_3300014501_000022|3300014501|Ga0182024_10001736	soil	Wetlands	metabolic	folE2; GTP cyclohydrolase IB [EC:3.5.4.16]	high	TRUE	TRUE	folE2; GTP cyclohydrolase IB [EC:3.5.4.16]	annotate	FALSE		both	UGV-GENOME-0357905|fragment_1_95	21.8821	22.5026	0.620556	0.972423	0.483588	0.664792	0.685627	1.07494	4	metabolic	Cofactor & vitamin metabolism	GCH1, folE; GTP cyclohydrolase IA [EC:3.5.4.16]	0.95302	0.94109	0.709236	Cofactor & vitamin metabolism	L1	cluster	Cofactor & vitamin metabolism	L1	Cofactor & vitamin metabolism	L1	TRUE	0.9	folE2; GTP cyclohydrolase IB [EC:3.5.4.16]	specific	folE2; GTP cyclohydrolase IB [EC:3.5.4.16]	specific
IMGVR_UViG_3300014501_000022|3300014501|Ga0182024_10001736_7	IMGVR_UViG_3300014501_000022|3300014501|Ga0182024_10001736	soil	Wetlands	physiological	cspA; cold shock protein	high	TRUE	TRUE	cspA; cold shock protein	annotate	FALSE		both	circular_virus_789051|fragment_1_7	8.46709	12.4862	4.0191	0.678116	0.93748	0.836005	0.746071	0.556843	15	physiological	Stress response & homeostasis	cspA; cold shock protein	0.994056	0.972452	0.894118	cspA; cold shock protein	specific	cluster	cspA; cold shock protein	specific	cspA; cold shock protein	specific	TRUE	0.9	cspA; cold shock protein	specific	cspA; cold shock protein	specific
IMGVR_UViG_3300014501_000023|3300014501|Ga0182024_10001796_78	IMGVR_UViG_3300014501_000023|3300014501|Ga0182024_10001796	soil	Wetlands	regulatory	Phage neck terminator protein	high	TRUE	FALSE	Phage neck terminator protein	annotate	FALSE		annotate	762966.SAMN00189152.GL883695~1-77112~chromosome_mixed_78	139.349	158.779	19.4298	0.87763	1	0.933235	0.919544	1.42057	11	regulatory	Transcriptional regulation	Phage neck terminator protein	0.983668	0.964052	0.958005	Phage neck terminator protein	specific	embedding	Transcriptional regulation	L1	Phage neck terminator protein	specific	TRUE	0.9	Phage neck terminator protein	specific	Phage neck terminator protein	specific
IMGVR_UViG_3300014501_000025|3300014501|Ga0182024_10001927_69	IMGVR_UViG_3300014501_000025|3300014501|Ga0182024_10001927	soil	Wetlands	regulatory	Transcriptional regulatory protein, C terminal	medium	TRUE	TRUE	Transcriptional regulatory protein, C terminal	annotate	FALSE		both	IMGVR_UViG_3300024308_000037|3300024308|Ga0247725_1000294|fragment_1_45	73.7296	84.9665	11.2369	0.867749	0.824011	0.695715	0.626628	1.02124	48	regulatory	Signal transduction & two-component systems	pleC; two-component system, cell cycle sensor histidine kinase PleC [EC:2.7.13.3]	0.926966	0.817045	0.631447	regulatory	category	embedding		unassigned	regulatory	category	TRUE	0.9	Signal transduction & two-component systems	L1	pleC; two-component system, cell cycle sensor histidine kinase PleC [EC:2.7.13.3]	specific
IMGVR_UViG_3300014501_000027|3300014501|Ga0182024_10002436_42	IMGVR_UViG_3300014501_000027|3300014501|Ga0182024_10002436	soil	Wetlands	unclassified		high	FALSE	TRUE	DarB-like antirestriction	specific	TRUE		de_novo	circular_virus_369211|fragment_3_15	103.596	131.658	28.0616	0.786859	1	0.987971	0.846104	1.68882	137	physiological	Defense & anti-defense systems	DarB-like antirestriction	0.985075	0.991453	0.958005	DarB-like antirestriction	specific	embedding		unassigned	DarB-like antirestriction	specific	TRUE	0.9	DarB-like antirestriction	specific	DarB-like antirestriction	specific
IMGVR_UViG_3300014501_000030|3300014501|Ga0182024_10002774_36	IMGVR_UViG_3300014501_000030|3300014501|Ga0182024_10002774	soil	Wetlands	regulatory	chaperonin groEL	high	TRUE	TRUE	chaperonin groEL	annotate	FALSE		both	circular_virus_118714|fragment_6_52	26.0965	28.9078	2.81132	0.902749	0.900505	0.706052	0.628291	1.34618	13	regulatory	Regulatory chaperones & coregulators	chaperonin groEL	0.961932	0.94109	0.77748	groEL, HSPD1, HSP60, CPN60; chaperonin GroEL [EC:5.6.1.7]	specific	cluster	groEL, HSPD1, HSP60, CPN60; chaperonin GroEL [EC:5.6.1.7]	specific	chaperonin groEL	specific	TRUE	0.9	groEL, HSPD1, HSP60, CPN60; chaperonin GroEL [EC:5.6.1.7]	specific	groEL, HSPD1, HSP60, CPN60; chaperonin GroEL [EC:5.6.1.7]	specific
IMGVR_UViG_3300014501_000030|3300014501|Ga0182024_10002774_57	IMGVR_UViG_3300014501_000030|3300014501|Ga0182024_10002774	soil	Wetlands	metabolic	POA1; ADP-ribose 1''-phosphate phosphatase [EC:3.1.3.84]	high	TRUE	FALSE	POA1; ADP-ribose 1''-phosphate phosphatase [EC:3.1.3.84]	annotate	FALSE		annotate	fragment_26800_27	69.9858	70.9453	0.959442	0.986476	0.344579	0.193065	0.156979	0.723569	13204	regulatory	Transcriptional regulation	Transcriptional repressor NrdR-like, N-terminal domain	0.617391	0.462282	0.0188285	Carbohydrate metabolism	L1	cluster	Carbohydrate metabolism	L1		unassigned	TRUE	0.9	POA1; ADP-ribose 1''-phosphate phosphatase [EC:3.1.3.84]	specific	POA1; ADP-ribose 1''-phosphate phosphatase [EC:3.1.3.84]	specific
IMGVR_UViG_3300014501_000031|3300014501|Ga0182024_10002795_36	IMGVR_UViG_3300014501_000031|3300014501|Ga0182024_10002795	soil	Wetlands	unclassified	ThiF family	medium	FALSE	TRUE	ThiF family	annotate	FALSE		de_novo	circular_virus_585237|fragment_2_36	77.4406	87.1487	9.70807	0.888603	0.775175	0.66313	0.630681	2.31	61	metabolic	Cofactor & vitamin metabolism	cobS; cobaltochelatase CobS [EC:6.6.1.2]	0.912939	0.765347	0.626271	metabolic	category	embedding		unassigned	metabolic	category	TRUE	0.9	Cofactor & vitamin metabolism	L1	cobS; cobaltochelatase CobS [EC:6.6.1.2]	specific
IMGVR_UViG_3300014501_000032|3300014501|Ga0182024_10002865_24	IMGVR_UViG_3300014501_000032|3300014501|Ga0182024_10002865	soil	Wetlands	regulatory	gcrA; GcrA cell cycle regulator	high	TRUE	TRUE	gcrA; GcrA cell cycle regulator	annotate	FALSE		both	circular_virus_585574|fragment_2_58	10.1525	15.8489	5.69649	0.640576	1	1	0.973698	1.01907	76	regulatory	Transcriptional regulation	gcrA; GcrA cell cycle regulator	0.998426	0.997344	0.993548	gcrA; GcrA cell cycle regulator	specific	embedding	Transcriptional regulation	L1	gcrA; GcrA cell cycle regulator	specific	TRUE	0.9	gcrA; GcrA cell cycle regulator	specific	gcrA; GcrA cell cycle regulator	specific
IMGVR_UViG_3300014501_000032|3300014501|Ga0182024_10002865_49	IMGVR_UViG_3300014501_000032|3300014501|Ga0182024_10002865	soil	Wetlands	regulatory	Gp2.5-like ssDNA binding protein and ssDNA annealing protein	high	TRUE	TRUE	Gp2.5-like ssDNA binding protein and ssDNA annealing protein	annotate	FALSE		both	circular_virus_273430|fragment_3_8	77.9338	103.672	25.7379	0.751737	1	0.983272	0.940374	0.987922	10	regulatory	Transcriptional regulation	Gp2.5-like ssDNA binding protein and ssDNA annealing protein	0.994056	0.994687	0.981164	Gp2.5-like ssDNA binding protein and ssDNA annealing protein	specific	cluster	Gp2.5-like ssDNA binding protein and ssDNA annealing protein	specific	Gp2.5-like ssDNA binding protein and ssDNA annealing protein	specific	TRUE	0.9	Gp2.5-like ssDNA binding protein and ssDNA annealing protein	specific	Gp2.5-like ssDNA binding protein and ssDNA annealing protein	specific
IMGVR_UViG_3300014501_000032|3300014501|Ga0182024_10002865_52	IMGVR_UViG_3300014501_000032|3300014501|Ga0182024_10002865	soil	Wetlands	metabolic	Acetyltransferase (GNAT) domain	high	TRUE	FALSE	Acetyltransferase (GNAT) domain	annotate	FALSE		annotate	IMGVR_UViG_3300005613_000002|3300005613|Ga0074649_1000006|fragment_7_18	154.012	161.757	7.74463	0.952122	0.724042	0.526272	0.450233	3.01739	40	metabolic	Other	Acetyltransferase (GNAT) family	0.752588	0.588529	0.420765		unassigned	none		unassigned		unassigned	TRUE	0.9		unassigned	Other	L1
IMGVR_UViG_3300014501_000036|3300014501|Ga0182024_10003311_6	IMGVR_UViG_3300014501_000036|3300014501|Ga0182024_10003311	soil	Wetlands	regulatory	Iron-dependent Transcriptional regulator	high	TRUE	TRUE	Iron-dependent Transcriptional regulator	annotate	FALSE		both	circular_virus_622635|fragment_1_6	121.157	122.311	1.15379	0.990567	0.289094	0.129298	0.10394	1.61464	17	regulatory	Transcriptional regulation	MerR HTH family regulatory protein	0.653846	0.306026	0.0188285		unassigned	none		unassigned		unassigned	TRUE	0.9		unassigned	regulatory	category
IMGVR_UViG_3300014501_000037|3300014501|Ga0182024_10003337_45	IMGVR_UViG_3300014501_000037|3300014501|Ga0182024_10003337	soil	Wetlands	unclassified	relE, stbE; mRNA interferase RelE/StbE	medium	FALSE	TRUE	relE, stbE; mRNA interferase RelE/StbE	annotate	FALSE	d__Bacteria;p__Pseudomonadota;c__Alphaproteobacteria;o__Rhizobiales;f__Xanthobacteraceae	de_novo	circular_virus_874832|fragment_1_12	43.6184	46.3248	2.70639	0.941578	0.760375	0.744534	0.663249	2.37436	18	physiological	Toxin-antitoxin systems	RelE-like toxin	0.930719	0.893443	0.83542	RelE-like toxin	specific	embedding	Toxin-antitoxin systems	L1	RelE-like toxin	specific	TRUE	0.9	RelE-like toxin	specific	RelE-like toxin	specific
IMGVR_UViG_3300014501_000040|3300014501|Ga0182024_10003489_43	IMGVR_UViG_3300014501_000040|3300014501|Ga0182024_10003489	soil	Wetlands	unclassified		high	FALSE	TRUE	Gp2.5-like ssDNA binding protein and ssDNA annealing protein	specific	TRUE		de_novo	IMGVR_UViG_3300031371_000005|3300031371|Ga0307423_1000111|fragment_1_46	29.152	42.9086	13.7566	0.679397	1	1	0.959751	1.38327	28	regulatory	Transcriptional regulation	Gp2.5-like ssDNA binding protein and ssDNA annealing protein	0.994056	0.996008	0.989754	Gp2.5-like ssDNA binding protein and ssDNA annealing protein	specific	cluster	Gp2.5-like ssDNA binding protein and ssDNA annealing protein	specific	Gp2.5-like ssDNA binding protein and ssDNA annealing protein	specific	TRUE	0.9	Gp2.5-like ssDNA binding protein and ssDNA annealing protein	specific	Gp2.5-like ssDNA binding protein and ssDNA annealing protein	specific
IMGVR_UViG_3300014501_000045|3300014501|Ga0182024_10003817_40	IMGVR_UViG_3300014501_000045|3300014501|Ga0182024_10003817	soil	Wetlands	regulatory	rfaH; transcriptional antiterminator RfaH	medium	TRUE	TRUE	rfaH; transcriptional antiterminator RfaH	annotate	FALSE		both	IMGVR_UViG_3300010399_000033|3300010399|Ga0134127_10000109|fragment_2_96	65.7708	72.8245	7.05367	0.903141	0.836148	0.809783	0.701282	2.26796	113	regulatory	Other	rfaH; transcriptional antiterminator RfaH	0.930719	0.87395	0.786047	rfaH; transcriptional antiterminator RfaH	specific	embedding	Transcriptional regulation	L1	rfaH; transcriptional antiterminator RfaH	specific	TRUE	0.9	transcription antiterminator	specific	transcription antiterminator	specific
IMGVR_UViG_3300014501_000045|3300014501|Ga0182024_10003817_41	IMGVR_UViG_3300014501_000045|3300014501|Ga0182024_10003817	soil	Wetlands	unclassified	hddA; D-glycero-alpha-D-manno-heptose-7-phosphate kinase [EC:2.7.1.168]	medium	FALSE	TRUE	hddA; D-glycero-alpha-D-manno-heptose-7-phosphate kinase [EC:2.7.1.168]	annotate	FALSE		de_novo	IMGVR_UViG_GVMAG-M-3300025860-25_000001|3300025860|Ga0209119_1000106|fragment_2_38	66.776	69.6014	2.82544	0.959405	0.558588	0.472988	0.415241	0.924929	9	metabolic	Cofactor & vitamin metabolism	RETSAT; all-trans-retinol 13,14-reductase [EC:1.3.99.23]	0.880553	0.753731	0.468	galK; galactokinase [EC:2.7.1.6]	specific	cluster	galK; galactokinase [EC:2.7.1.6]	specific		unassigned	TRUE	0.9	galK; galactokinase [EC:2.7.1.6]	specific	galK; galactokinase [EC:2.7.1.6]	specific
IMGVR_UViG_3300014501_000045|3300014501|Ga0182024_10003817_43	IMGVR_UViG_3300014501_000045|3300014501|Ga0182024_10003817	soil	Wetlands	unclassified	METTL6; tRNA N(3)-methylcytidine methyltransferase METTL6 [EC:2.1.1.-]	low	FALSE	TRUE	METTL6; tRNA N(3)-methylcytidine methyltransferase METTL6 [EC:2.1.1.-]	annotate	FALSE		de_novo	circular_virus_714897|fragment_2_5	141.066	164.107	23.0408	0.859599	0.587778	0.461193	0.400634	0.732771	22	metabolic	Cofactor & vitamin metabolism	moaA, CNX2; GTP 3',8-cyclase [EC:4.1.99.22]	0.827448	0.664894	0.35514		unassigned	none		unassigned		unassigned	TRUE	0.9	metabolic	category	Cofactor & vitamin metabolism	L1
IMGVR_UViG_3300014501_000046|3300014501|Ga0182024_10003882_29	IMGVR_UViG_3300014501_000046|3300014501|Ga0182024_10003882	soil	Wetlands	regulatory	transcriptional repressor	high	TRUE	TRUE	transcriptional repressor	annotate	FALSE		both	fragment_29955_11	17.7952	19.1107	1.31549	0.931165	0.825451	0.910104	0.919596	1.32904	40	regulatory	Transcriptional regulation	transcriptional repressor	0.961932	0.972452	0.894118	transcriptional repressor	specific	embedding		unassigned	transcriptional repressor	specific	TRUE	0.9	transcriptional repressor	specific	transcriptional repressor	specific
IMGVR_UViG_3300014501_000048|3300014501|Ga0182024_10004021_22	IMGVR_UViG_3300014501_000048|3300014501|Ga0182024_10004021	soil	Wetlands	unclassified		high	FALSE	TRUE	regulatory	category	TRUE		de_novo	IMGVR_UViG_3300031419_000023|3300031419|Ga0308167_1000821|fragment_2_23	68.9888	80.4524	11.4636	0.857511	0.743011	0.629803	0.561186	0.79083	79	regulatory	Post-transcriptional / RNA-mediated regulation	Phage antitermination protein Q	0.926966	0.817045	0.626271	regulatory	category	embedding		unassigned	regulatory	category	TRUE	0.9	Post-transcriptional / RNA-mediated regulation	L1	Phage antitermination protein Q	specific
IMGVR_UViG_3300014501_000049|3300014501|Ga0182024_10004058_29	IMGVR_UViG_3300014501_000049|3300014501|Ga0182024_10004058	soil	Wetlands	unclassified		high	FALSE	TRUE		unassigned	TRUE		de_novo	circular_virus_617382|fragment_1_19	95.0675	105.533	10.465	0.900836	0.725801	0.555175	0.494864	0.604056	129	physiological	Defense & anti-defense systems	CBASS inhibitor Acb3	0.864407	0.816078	0.626271		unassigned	none		unassigned		unassigned	TRUE	0.9	Defense & anti-defense systems	L1	CBASS inhibitor Acb3	specific
IMGVR_UViG_3300014501_000050|3300014501|Ga0182024_10004225_31	IMGVR_UViG_3300014501_000050|3300014501|Ga0182024_10004225	soil	Wetlands	physiological	cspA; cold shock protein	medium	TRUE	TRUE	cspA; cold shock protein	annotate	FALSE		both	circular_virus_475480|fragment_2_28	20.5244	20.6468	0.1224	0.994072	0.517324	0.357086	0.3224	1.45233	68	physiological	Stress response & homeostasis	cspA; cold shock protein	0.887136	0.765347	0.358566	Stress response & homeostasis	L1	cluster	Stress response & homeostasis	L1		unassigned	TRUE	0.9	cspA; cold shock protein	specific	cspA; cold shock protein	specific
IMGVR_UViG_3300014501_000051|3300014501|Ga0182024_10004230_43	IMGVR_UViG_3300014501_000051|3300014501|Ga0182024_10004230	soil	Wetlands	unclassified	polygalacturonase (EC 3.2.1.15); exo-polygalacturonase (EC 3.2.1.67); exo-polygalacturonosidase (EC 3.2.1.82); rhamnogalacturonase (EC 3.2.1.171); rhamnogalacturonan alpha-1,2-galacturonohydrolase (EC 3.2.1.173); xylogalacturonan hydrolase (EC 3.2.1.-)	medium	FALSE	TRUE	polygalacturonase (EC 3.2.1.15); exo-polygalacturonase (EC 3.2.1.67); exo-polygalacturonosidase (EC 3.2.1.82); rhamnogalacturonase (EC 3.2.1.171); rhamnogalacturonan alpha-1,2-galacturonohydrolase (EC 3.2.1.173); xylogalacturonan hydrolase (EC 3.2.1.-)	annotate	FALSE		de_novo	IMGVR_UViG_GVMAG-S-1016713-123_000001|3300025874|Ga0209533_1000019|fragment_7_71	141.985	142.012	0.0269928	0.99981	0.242029	0.153493	0.128131	1.96667	10	metabolic	Carbohydrate metabolism	CES2; carboxylesterase 2 [EC:3.1.1.1] [EC:3.1.1.84] [EC:3.1.1.56]	0.617391	0.19973	0.0288936		unassigned	none		unassigned		unassigned	TRUE	0.9		unassigned	metabolic	category
IMGVR_UViG_3300014501_000052|3300014501|Ga0182024_10004401_29	IMGVR_UViG_3300014501_000052|3300014501|Ga0182024_10004401	soil	Wetlands	unclassified		high	FALSE	TRUE		unassigned	TRUE		de_novo	circular_virus_749118|fragment_1_11	67.0534	70.0255	2.97209	0.957557	0.474576	0.36066	0.310918	1.2034	38	regulatory	Transcriptional regulation	lexA; repressor LexA [EC:3.4.21.88]	0.809325	0.637523	0.191663		unassigned	none		unassigned		unassigned	TRUE	0.9	regulatory	category	Transcriptional regulation	L1
IMGVR_UViG_3300014501_000053|3300014501|Ga0182024_10004589_11	IMGVR_UViG_3300014501_000053|3300014501|Ga0182024_10004589	soil	Wetlands	regulatory	Putative DnaT-like ssDNA binding protein	high	TRUE	FALSE	Putative DnaT-like ssDNA binding protein	annotate	FALSE		annotate	fragment_26800_27	59.7192	60.5336	0.814396	0.986546	0.231142	0.124418	0.100262	0.617425	13204	regulatory	Transcriptional regulation	Transcriptional repressor NrdR-like, N-terminal domain	0.617391	0.462282	0.0188285	Putative DnaT-like ssDNA binding protein	specific	cluster	Putative DnaT-like ssDNA binding protein	specific		unassigned	TRUE	0.9	Putative DnaT-like ssDNA binding protein	specific	Putative DnaT-like ssDNA binding protein	specific
IMGVR_UViG_3300014501_000053|3300014501|Ga0182024_10004589_34	IMGVR_UViG_3300014501_000053|3300014501|Ga0182024_10004589	soil	Wetlands	metabolic	gmd, GMDS; GDPmannose 4,6-dehydratase [EC:4.2.1.47]	high	TRUE	TRUE	gmd, GMDS; GDPmannose 4,6-dehydratase [EC:4.2.1.47]	annotate	FALSE		both	circular_virus_142044|fragment_2_31	17.2273	21.6347	4.40737	0.796282	1	0.938659	0.866726	1.76968	30	metabolic	Carbohydrate metabolism	gmd, GMDS; GDPmannose 4,6-dehydratase [EC:4.2.1.47]	0.985075	0.994687	0.932432	gmd, GMDS; GDPmannose 4,6-dehydratase [EC:4.2.1.47]	specific	cluster	gmd, GMDS; GDPmannose 4,6-dehydratase [EC:4.2.1.47]	specific	gmd, GMDS; GDPmannose 4,6-dehydratase [EC:4.2.1.47]	specific	TRUE	0.9	gmd, GMDS; GDPmannose 4,6-dehydratase [EC:4.2.1.47]	specific	gmd, GMDS; GDPmannose 4,6-dehydratase [EC:4.2.1.47]	specific
IMGVR_UViG_3300014501_000054|3300014501|Ga0182024_10004691_26	IMGVR_UViG_3300014501_000054|3300014501|Ga0182024_10004691	soil	Wetlands	unclassified		low	FALSE	TRUE		unassigned	TRUE		de_novo	circular_virus_673414|fragment_4_26	60.397	63.2931	2.89605	0.954244	0.578754	0.438592	0.37872	2.03047	27	metabolic	Carbohydrate metabolism	NeuB family	0.809325	0.664894	0.306452		unassigned	none		unassigned		unassigned	TRUE	0.9	metabolic	category	Carbohydrate metabolism	L1
IMGVR_UViG_3300014501_000055|3300014501|Ga0182024_10004890_31	IMGVR_UViG_3300014501_000055|3300014501|Ga0182024_10004890	soil	Wetlands	regulatory	gcrA; GcrA cell cycle regulator	high	TRUE	TRUE	gcrA; GcrA cell cycle regulator	annotate	FALSE		both	IMGVR_UViG_3300021420_000064|3300021420|Ga0210394_10001154|fragment_1_31	6.22431				1	1	1	0.45103	113	regulatory	Transcriptional regulation	gcrA; GcrA cell cycle regulator	0.994056	1	0.998152	gcrA; GcrA cell cycle regulator	specific	embedding	Transcriptional regulation	L1	gcrA; GcrA cell cycle regulator	specific	TRUE	0.9	gcrA; GcrA cell cycle regulator	specific	gcrA; GcrA cell cycle regulator	specific
IMGVR_UViG_3300014501_000056|3300014501|Ga0182024_10005276_22	IMGVR_UViG_3300014501_000056|3300014501|Ga0182024_10005276	soil	Wetlands	regulatory	narL; two-component system, NarL family, nitrate/nitrite response regulator NarL	high	TRUE	TRUE	narL; two-component system, NarL family, nitrate/nitrite response regulator NarL	annotate	FALSE	d__Bacteria;p__Acidobacteriota;c__Terriglobia;o__Terriglobales;f__SbA1	both	circular_virus_1442097|fragment_3_18	39.3068	41.8131	2.5063	0.940059	0.699683	0.547939	0.464421	1.54195	21	regulatory	Transcriptional regulation	cynR; LysR family transcriptional regulator, cyn operon transcriptional activator	0.887136	0.765347	0.468	Signal transduction & two-component systems	L1	cluster	Signal transduction & two-component systems	L1		unassigned	TRUE	0.9	narL; two-component system, NarL family, nitrate/nitrite response regulator NarL	specific	narL; two-component system, NarL family, nitrate/nitrite response regulator NarL	specific
IMGVR_UViG_3300014501_000061|3300014501|Ga0182024_10006226_14	IMGVR_UViG_3300014501_000061|3300014501|Ga0182024_10006226	soil	Wetlands	unclassified	baseplate hub	high	FALSE	TRUE	baseplate hub	annotate	FALSE		de_novo	AF170722.1|fragment_3_95	82.0587	84.2731	2.21436	0.973724	0.461397	0.33876	0.287899	2.75672	293	regulatory	Transcriptional regulation	Poxvirus intermediate transcription factor	0.721519	0.434501	0.120513		unassigned	none		unassigned		unassigned	TRUE	0.9		unassigned	regulatory	category
IMGVR_UViG_3300014501_000061|3300014501|Ga0182024_10006226_21	IMGVR_UViG_3300014501_000061|3300014501|Ga0182024_10006226	soil	Wetlands	unclassified		high	FALSE	TRUE	Transcriptional regulation	L1	TRUE		de_novo	circular_virus_380569|fragment_1_82	36.4249	41.9732	5.54831	0.867813	0.818091	0.700066	0.665551	2.39286	1	regulatory	Transcriptional regulation	late promoter transcriptional regulator	0.930719	0.736648	0.512346	Transcriptional regulation	L1	cluster	Transcriptional regulation	L1	regulatory	category	TRUE	0.9	Transcriptional regulation	L1	Transcriptional regulation	L1
IMGVR_UViG_3300014501_000061|3300014501|Ga0182024_10006226_34	IMGVR_UViG_3300014501_000061|3300014501|Ga0182024_10006226	soil	Wetlands	metabolic	Fatty acid desaturase	medium	TRUE	TRUE	Fatty acid desaturase	annotate	FALSE		both	JX997177.1|fragment_7_34	51.4952	51.5432	0.0480461	0.999068	0.423781	0.322582	0.279609	2.94168	12	metabolic	Lipid & fatty acid metabolism	cbh; choloylglycine hydrolase [EC:3.5.1.24]	0.752588	0.434501	0.156902	Lipid & fatty acid metabolism	L1	cluster	Lipid & fatty acid metabolism	L1		unassigned	TRUE	0.9	Fatty acid desaturase	specific	Fatty acid desaturase	specific
IMGVR_UViG_3300014501_000062|3300014501|Ga0182024_10006282_27	IMGVR_UViG_3300014501_000062|3300014501|Ga0182024_10006282	soil	Wetlands	physiological	sporulation protein	high	TRUE	TRUE	sporulation protein	annotate	FALSE		both	IMGVR_UViG_3300020157_000001|3300020157|Ga0194049_1000007|fragment_1_54	69.3191	98.085	28.7659	0.706725	0.874007	0.735936	0.638724	0.839002	16	physiological	Sporulation & developmental	spoVS; stage V sporulation protein S	0.961932	0.851259	0.689474	sporulation protein	specific	cluster	sporulation protein	specific	Sporulation & developmental	L1	TRUE	0.9	Sporulation & developmental	L1	spoVS; stage V sporulation protein S	specific
IMGVR_UViG_3300014501_000067|3300014501|Ga0182024_10006630_27	IMGVR_UViG_3300014501_000067|3300014501|Ga0182024_10006630	soil	Wetlands	regulatory	transcriptional repressor	medium	TRUE	TRUE	transcriptional repressor	annotate	FALSE	d__Bacteria;p__Pseudomonadota;c__Alphaproteobacteria;o__ATCC43930;f__CGMCC-115725;g__AP-15	both	IMGVR_UViG_3300021256_000241|3300021256|Ga0223826_10001914|fragment_2_27	30.3141	34.0565	3.74239	0.890113	1	0.873189	0.860792	2.4848	10	regulatory	Transcriptional regulation	transcriptional repressor	0.97028	0.964052	0.928571	transcriptional repressor	specific	embedding	Transcriptional regulation	L1	transcriptional repressor	specific	TRUE	0.9	transcriptional repressor	specific	transcriptional repressor	specific
IMGVR_UViG_3300014501_000067|3300014501|Ga0182024_10006630_28	IMGVR_UViG_3300014501_000067|3300014501|Ga0182024_10006630	soil	Wetlands	metabolic	TC.AAA; ATP:ADP antiporter, AAA family	low	FALSE	TRUE	TC.AAA; ATP:ADP antiporter, AAA family	annotate	FALSE	d__Bacteria;p__Pseudomonadota;c__Alphaproteobacteria;o__ATCC43930;f__CGMCC-115725;g__AP-15	de_novo	fragment_26139_31	98.1678	101.346	3.17869	0.968635	0.375416	0.243162	0.201385	1.35974	9	metabolic	Metabolic substrate transport	ABC.MS.P1; multiple sugar transport system permease protein	0.653846	0.270393	0.0540811	TC.AAA; ATP:ADP antiporter, AAA family	specific	cluster	TC.AAA; ATP:ADP antiporter, AAA family	specific		unassigned	TRUE	0.9	TC.AAA; ATP:ADP antiporter, AAA family	specific	TC.AAA; ATP:ADP antiporter, AAA family	specific
IMGVR_UViG_3300014501_000068|3300014501|Ga0182024_10006676_18	IMGVR_UViG_3300014501_000068|3300014501|Ga0182024_10006676	soil	Wetlands	unclassified		high	FALSE	TRUE		unassigned	TRUE		de_novo	Station155_DCM_ALL_assembly_NODE_1855_length_33765_cov_37.919846|fragment_3_18	86.8661	93.0099	6.14381	0.933945	0.606431	0.529849	0.512785	1.72239	25	regulatory	Transcriptional regulation	Bacterial dnaA protein helix-turn-helix	0.864407	0.817045	0.512346		unassigned	none		unassigned		unassigned	TRUE	0.9	Transcriptional regulation	L1	Transcriptional regulation	L1
IMGVR_UViG_3300014501_000069|3300014501|Ga0182024_10006737_25	IMGVR_UViG_3300014501_000069|3300014501|Ga0182024_10006737	soil	Wetlands	metabolic	NifU-like N terminal domain	medium	TRUE	TRUE	NifU-like N terminal domain	annotate	FALSE	d__Archaea;p__Nanobdellota;c__Nanobdellia;o__Woesearchaeales;f__UBA9642	both	IMGVR_UViG_3300027710_000009|3300027710|Ga0209599_10000001|fragment_3_22	10.8025	13.2986	2.49609	0.812304	0.92998	0.767841	0.688522	1.29974	3	metabolic	Cofactor & vitamin metabolism	NifU-like N terminal domain	0.97028	0.87395	0.709236	NifU-like N terminal domain	specific	cluster	NifU-like N terminal domain	specific	Cofactor & vitamin metabolism	L1	TRUE	0.9	NifU-like N terminal domain	specific	NifU-like N terminal domain	specific
IMGVR_UViG_3300014501_000071|3300014501|Ga0182024_10006875_14	IMGVR_UViG_3300014501_000071|3300014501|Ga0182024_10006875	soil	Wetlands	regulatory	repA; regulatory protein RepA	high	TRUE	TRUE	repA; regulatory protein RepA	annotate	FALSE	d__Bacteria;p__Actinomycetota;c__Actinomycetes;o__Streptosporangiales;f__Streptosporangiaceae	both	IMGVR_UViG_3300027899_000116|3300027899|Ga0209668_10000458|fragment_2_17	68.1239	74.9919	6.868	0.908417	1	0.948056	0.944056	1.35341	42	regulatory	Transcriptional regulation	repA; regulatory protein RepA	0.961932	0.972452	0.958005	repA; regulatory protein RepA	specific	embedding		unassigned	repA; regulatory protein RepA	specific	TRUE	0.9	repA; regulatory protein RepA	specific	repA; regulatory protein RepA	specific
IMGVR_UViG_3300014501_000073|3300014501|Ga0182024_10006992_8	IMGVR_UViG_3300014501_000073|3300014501|Ga0182024_10006992	soil	Wetlands	regulatory	Phage neck terminator protein	high	TRUE	TRUE	Phage neck terminator protein	annotate	FALSE		both	IMGVR_UViG_3300014839_000014|3300014839|Ga0182027_10001115|fragment_4_8	34.5797				1	1	1	0.683601	48	regulatory	Transcriptional regulation	Phage neck terminator protein	1	1	1	Phage neck terminator protein	specific	cluster	Phage neck terminator protein	specific	Phage neck terminator protein	specific	TRUE	0.9	Phage neck terminator protein	specific	Phage neck terminator protein	specific
IMGVR_UViG_3300014501_000081|3300014501|Ga0182024_10007729_23	IMGVR_UViG_3300014501_000081|3300014501|Ga0182024_10007729	soil	Wetlands	regulatory	parB, spo0J; ParB family transcriptional regulator, chromosome partitioning protein	high	TRUE	TRUE	parB, spo0J; ParB family transcriptional regulator, chromosome partitioning protein	annotate	FALSE		both	IMGVR_UViG_3300022223_000003|3300022223|Ga0224501_10000129|fragment_3_24	31.8288				1	1	1	1.07072	57	regulatory	Transcriptional regulation	parB, spo0J; ParB family transcriptional regulator, chromosome partitioning protein	1	1	1	parB, spo0J; ParB family transcriptional regulator, chromosome partitioning protein	specific	cluster	parB, spo0J; ParB family transcriptional regulator, chromosome partitioning protein	specific	parB, spo0J; ParB family transcriptional regulator, chromosome partitioning protein	specific	TRUE	0.9	parB, spo0J; ParB family transcriptional regulator, chromosome partitioning protein	specific	parB, spo0J; ParB family transcriptional regulator, chromosome partitioning protein	specific
IMGVR_UViG_3300014501_000086|3300014501|Ga0182024_10008226_27	IMGVR_UViG_3300014501_000086|3300014501|Ga0182024_10008226	soil	Wetlands	unclassified		high	FALSE	TRUE		unassigned	TRUE		de_novo	MN117721.1|fragment_1_27	71.1015	75.3848	4.2833	0.943181	0.634003	0.580422	0.529144	1.22819	23	physiological	Defense & anti-defense systems	anti-restriction protein	0.88777	0.817045	0.626271		unassigned	none		unassigned		unassigned	TRUE	0.9	Defense & anti-defense systems	L1	anti-restriction protein	specific
IMGVR_UViG_3300014501_000087|3300014501|Ga0182024_10008600_9	IMGVR_UViG_3300014501_000087|3300014501|Ga0182024_10008600	soil	Wetlands	unclassified		high	FALSE	TRUE	Gp2.5-like ssDNA binding protein and ssDNA annealing protein	specific	TRUE		de_novo	circular_virus_657851|fragment_1_9	55.7876	60.7029	4.91537	0.919026	0.831173	0.911294	0.910179	0.670192	6	regulatory	Transcriptional regulation	Gp2.5-like ssDNA binding protein and ssDNA annealing protein	0.961932	0.964052	0.894118	Gp2.5-like ssDNA binding protein and ssDNA annealing protein	specific	embedding	Transcriptional regulation	L1	Gp2.5-like ssDNA binding protein and ssDNA annealing protein	specific	TRUE	0.9	Gp2.5-like ssDNA binding protein and ssDNA annealing protein	specific	Gp2.5-like ssDNA binding protein and ssDNA annealing protein	specific
IMGVR_UViG_3300014501_000109|3300014501|Ga0182024_10015947_14	IMGVR_UViG_3300014501_000109|3300014501|Ga0182024_10015947	soil	Wetlands	metabolic	Lipase (class 3)	high	TRUE	FALSE	Lipase (class 3)	annotate	FALSE		annotate	circular_virus_524014|fragment_2_35	141.921	162.894	20.9736	0.871244	1	0.805912	0.710455	1.92696	226	metabolic	Lipid & fatty acid metabolism	Lipase (class 3)	0.961932	0.964052	0.894118	Lipase (class 3)	specific	embedding	Lipid & fatty acid metabolism	L1	Lipase (class 3)	specific	TRUE	0.9	Lipase (class 3)	specific	Lipase (class 3)	specific
IMGVR_UViG_3300014501_000111|3300014501|Ga0182024_10017005_27	IMGVR_UViG_3300014501_000111|3300014501|Ga0182024_10017005	soil	Wetlands	metabolic	phoH, phoL; phosphate starvation-inducible protein PhoH and related proteins	high	TRUE	TRUE	phoH, phoL; phosphate starvation-inducible protein PhoH and related proteins	annotate	FALSE		both	circular_virus_1157861|fragment_7_27	86.3112	119.817	33.5054	0.720361	1	0.980403	0.972818	0.920217	30	metabolic	Phosphorus metabolism	phoH, phoL; phosphate starvation-inducible protein PhoH and related proteins	0.994737	0.997344	0.982659	phoH, phoL; phosphate starvation-inducible protein PhoH and related proteins	specific	embedding	Phosphorus metabolism	L1	phoH, phoL; phosphate starvation-inducible protein PhoH and related proteins	specific	TRUE	0.9	phoH, phoL; phosphate starvation-inducible protein PhoH and related proteins	specific	phoH, phoL; phosphate starvation-inducible protein PhoH and related proteins	specific
IMGVR_UViG_3300014501_000111|3300014501|Ga0182024_10017005_29	IMGVR_UViG_3300014501_000111|3300014501|Ga0182024_10017005	soil	Wetlands	unclassified		medium	FALSE	TRUE	transcriptional regulator	specific	TRUE		de_novo	MW015081.1|fragment_2_18	13.2546	20.097	6.8424	0.659532	1	0.969824	0.894894	1.07831	1	regulatory	Transcriptional regulation	transcriptional regulator	0.998426	0.994687	0.981164	transcriptional regulator	specific	embedding	Transcriptional regulation	L1	transcriptional regulator	specific	TRUE	0.9	transcriptional regulator	specific	transcriptional regulator	specific
IMGVR_UViG_3300014501_000137|3300014501|Ga0182024_10044123_2	IMGVR_UViG_3300014501_000137|3300014501|Ga0182024_10044123	soil	Wetlands	unclassified		high	FALSE	TRUE	RTX toxin acyltransferase family	specific	TRUE	d__Bacteria;p__Pseudomonadota;c__Alphaproteobacteria;o__Caulobacterales;f__Caulobacteraceae	de_novo	fragment_29557_2	126.296	138.872	12.5758	0.909443	1	0.888629	0.830242	0.954551	2	physiological	Toxin-antitoxin systems	RTX toxin acyltransferase family	0.961932	0.964052	0.958005	RTX toxin acyltransferase family	specific	embedding		unassigned	RTX toxin acyltransferase family	specific	TRUE	0.9	RTX toxin acyltransferase family	specific	RTX toxin acyltransferase family	specific
IMGVR_UViG_3300014501_000141|3300014501|Ga0182024_10064511_9	IMGVR_UViG_3300014501_000141|3300014501|Ga0182024_10064511	soil	Wetlands	metabolic	mtmC; D-mycarose 3-C-methyltransferase	medium	TRUE	TRUE	mtmC; D-mycarose 3-C-methyltransferase	annotate	FALSE		both	circular_virus_953164|fragment_3_9	112.121	121.832	9.71064	0.920295	0.640424	0.532621	0.471834	1.93903	13	metabolic	Carbohydrate metabolism	gmd, GMDS; GDPmannose 4,6-dehydratase [EC:4.2.1.47]	0.837419	0.705061	0.368167	Secondary metabolite metabolism	L1	cluster	Secondary metabolite metabolism	L1		unassigned	TRUE	0.9	mtmC; D-mycarose 3-C-methyltransferase	specific	mtmC; D-mycarose 3-C-methyltransferase	specific
IMGVR_UViG_3300014501_000162|3300014501|Ga0182024_10039304_11	IMGVR_UViG_3300014501_000162|3300014501|Ga0182024_10039304	soil	Wetlands	unclassified		medium	FALSE	TRUE	fer; ferredoxin	specific	TRUE		de_novo	IMGVR_UViG_3300003886_000002|3300003886|Ga0063293_10000013|fragment_2_17	33.4586	36.052	2.5934	0.928065	0.874644	0.693294	0.631547	1.26075	1	metabolic	Energy metabolism	fer; ferredoxin	0.95302	0.87395	0.83542	fer; ferredoxin	specific	embedding		unassigned	fer; ferredoxin	specific	TRUE	0.9	fer; ferredoxin	specific	fer; ferredoxin	specific
IMGVR_UViG_3300014501_000171|3300014501|Ga0182024_10011261_4	IMGVR_UViG_3300014501_000171|3300014501|Ga0182024_10011261	soil	Wetlands	regulatory	Response regulator receiver domain	medium	TRUE	TRUE	Response regulator receiver domain	annotate	FALSE		both	circular_virus_71572|fragment_3_4	21.323	21.6219	0.298859	0.986178	0.478707	0.256817	0.206831	3.14842	1	physiological	Toxin-antitoxin systems	PemK-like, MazF-like toxin of type II toxin-antitoxin system	0.827448	0.239493	0.0288936	Signal transduction & two-component systems	L1	cluster	Signal transduction & two-component systems	L1		unassigned	TRUE	0.9	cheY; two-component system, chemotaxis family, chemotaxis protein CheY	specific	cheY; two-component system, chemotaxis family, chemotaxis protein CheY	specific
IMGVR_UViG_3300014501_000188|3300014501|Ga0182024_10007393_3	IMGVR_UViG_3300014501_000188|3300014501|Ga0182024_10007393	soil	Wetlands	regulatory	groES, HSPE1; chaperonin GroES	high	TRUE	TRUE	groES, HSPE1; chaperonin GroES	annotate	FALSE	d__Bacteria;p__Armatimonadota;c__Fimbriimonadia;o__Fimbriimonadales;f__Fimbriimonadaceae;g__Fimbriimonas	both	circular_virus_727200|fragment_3_3	7.43193	7.95694	0.52501	0.934019	0.359457	0.38151	0.365606	0.918191	47	regulatory	Regulatory chaperones & coregulators	groES, HSPE1; chaperonin GroES	0.926966	0.87395	0.368167	Regulatory chaperones & coregulators	L1	cluster	Regulatory chaperones & coregulators	L1	Regulatory chaperones & coregulators	L1	TRUE	0.9	groES, HSPE1; chaperonin GroES	specific	groES, HSPE1; chaperonin GroES	specific
IMGVR_UViG_3300014501_000205|3300014501|Ga0182024_10044415_12	IMGVR_UViG_3300014501_000205|3300014501|Ga0182024_10044415	soil	Wetlands	unclassified		high	FALSE	TRUE	Anti-CRISPR type V subtype A2 family	specific	TRUE	d__Bacteria;p__Acidobacteriota;c__Terriglobia;o__Terriglobales;f__Acidobacteriaceae	de_novo	DTR_888801|fragment_1_8	119.054	154.114	35.0603	0.772504	1	0.946706	0.860697	1.40242	23	physiological	Defense & anti-defense systems	Anti-CRISPR type V subtype A2 family	0.985075	0.994687	0.958005	Anti-CRISPR type V subtype A2 family	specific	embedding		unassigned	Anti-CRISPR type V subtype A2 family	specific	TRUE	0.9	Anti-CRISPR type V subtype A2 family	specific	Anti-CRISPR type V subtype A2 family	specific
IMGVR_UViG_3300014501_000208|3300014501|Ga0182024_10004829_18	IMGVR_UViG_3300014501_000208|3300014501|Ga0182024_10004829	soil	Wetlands	unclassified		medium	FALSE	TRUE		unassigned	TRUE	d__Bacteria;p__Acidobacteriota;c__Terriglobia;o__Terriglobales;f__SbA1	de_novo	IMGVR_UViG_3300027659_000150|3300027659|Ga0208975_1000235|fragment_2_18	79.4142	84.1065	4.69228	0.94421	0.627981	0.486146	0.449916	2.09133	51	metabolic	Other	meT1; MMP 1-O-methyltransferase [EC:2.1.1.365]	0.864407	0.705061	0.512346		unassigned	none		unassigned		unassigned	TRUE	0.9	Other	L1	Other	L1
IMGVR_UViG_3300014501_000208|3300014501|Ga0182024_10004829_7	IMGVR_UViG_3300014501_000208|3300014501|Ga0182024_10004829	soil	Wetlands	metabolic	E2.1.1.77, pcm; protein-L-isoaspartate(D-aspartate) O-methyltransferase [EC:2.1.1.77]	medium	TRUE	FALSE	E2.1.1.77, pcm; protein-L-isoaspartate(D-aspartate) O-methyltransferase [EC:2.1.1.77]	annotate	FALSE	d__Bacteria;p__Acidobacteriota;c__Terriglobia;o__Terriglobales;f__SbA1	annotate	KC821633.1|fragment_5_7	105.198	137.794	32.5952	0.763449	0.902087	0.858623	0.810538	1.00849	10	regulatory	Regulatory chaperones & coregulators	co-chaperonin GroES	0.961932	0.94109	0.77095	Other	L1	cluster	Other	L1	Regulatory chaperones & coregulators	L1	TRUE	0.9	E2.1.1.77, pcm; protein-L-isoaspartate(D-aspartate) O-methyltransferase [EC:2.1.1.77]	specific	E2.1.1.77, pcm; protein-L-isoaspartate(D-aspartate) O-methyltransferase [EC:2.1.1.77]	specific
IMGVR_UViG_3300014501_000247|3300014501|Ga0182024_10025027_13	IMGVR_UViG_3300014501_000247|3300014501|Ga0182024_10025027	soil	Wetlands	unclassified	NAD dependent epimerase/dehydratase family	high	FALSE	TRUE	NAD dependent epimerase/dehydratase family	annotate	FALSE		de_novo	IMGVR_UViG_3300017971_000287|3300017971|Ga0180438_10000589|fragment_3_10	87.4633	133.102	45.6386	0.657115	1	0.975435	0.964841	1.05403	17	metabolic	Carbohydrate metabolism	gmd, GMDS; GDPmannose 4,6-dehydratase [EC:4.2.1.47]	0.99661	0.997344	0.989754	NDUFA9; NADH dehydrogenase (ubiquinone) 1 alpha subcomplex subunit 9; Response to osmotic stress	specific	cluster	NDUFA9; NADH dehydrogenase (ubiquinone) 1 alpha subcomplex subunit 9; Response to osmotic stress	specific	gmd, GMDS; GDPmannose 4,6-dehydratase [EC:4.2.1.47]	specific	TRUE	0.9	NDUFA9; NADH dehydrogenase (ubiquinone) 1 alpha subcomplex subunit 9; Response to osmotic stress	specific	NDUFA9; NADH dehydrogenase (ubiquinone) 1 alpha subcomplex subunit 9; Response to osmotic stress	specific
IMGVR_UViG_3300014501_000247|3300014501|Ga0182024_10025027_4	IMGVR_UViG_3300014501_000247|3300014501|Ga0182024_10025027	soil	Wetlands	metabolic	aprD4; radical SAM diol-dehydratase	high	TRUE	TRUE	aprD4; radical SAM diol-dehydratase	annotate	FALSE		both	circular_virus_607816|fragment_1_13	74.2598	75.2102	0.950325	0.987364	0.315793	0.198369	0.164104	1.02859	19	metabolic	Amino acid metabolism	phpK; P-methyltransferase [EC:2.1.1.326]	0.737079	0.422285	0.0454545	hpnR; hopanoid C-3 methylase [EC:2.1.1.-]	specific	cluster	hpnR; hopanoid C-3 methylase [EC:2.1.1.-]	specific		unassigned	TRUE	0.9	aprD4; radical SAM diol-dehydratase	specific	aprD4; radical SAM diol-dehydratase	specific
IMGVR_UViG_3300014501_000282|3300014501|Ga0182024_10003469_26	IMGVR_UViG_3300014501_000282|3300014501|Ga0182024_10003469	soil	Wetlands	metabolic	UGDH, ugd; UDPglucose 6-dehydrogenase [EC:1.1.1.22]	high	TRUE	TRUE	UGDH, ugd; UDPglucose 6-dehydrogenase [EC:1.1.1.22]	annotate	FALSE		both	IMGVR_UViG_GVMAG-M-3300020565-3_000001|3300020565|Ga0208718_1000004|fragment_1_26	11.9071	13.4534	1.54639	0.885056	0.675873	0.475148	0.409597	0.164927	20	metabolic	Amino acid metabolism	ald; alanine dehydrogenase [EC:1.4.1.1]	0.864407	0.604869	0.156902	UGDH, ugd; UDPglucose 6-dehydrogenase [EC:1.1.1.22]	specific	cluster	UGDH, ugd; UDPglucose 6-dehydrogenase [EC:1.1.1.22]	specific		unassigned	TRUE	0.9	UGDH, ugd; UDPglucose 6-dehydrogenase [EC:1.1.1.22]	specific	UGDH, ugd; UDPglucose 6-dehydrogenase [EC:1.1.1.22]	specific
IMGVR_UViG_3300014501_000343|3300014501|Ga0182024_10020407_9	IMGVR_UViG_3300014501_000343|3300014501|Ga0182024_10020407	soil	Wetlands	metabolic	VIT; vacuolar iron transporter family protein	medium	TRUE	TRUE	VIT; vacuolar iron transporter family protein	annotate	FALSE		both	circular_virus_1026452|fragment_2_4	35.5638	36.9863	1.42245	0.961541	0.64897	0.515892	0.452292	1.83412	5	metabolic	Metabolic substrate transport	amt, AMT, MEP; ammonium transporter, Amt family	0.887136	0.656818	0.512346	VIT; vacuolar iron transporter family protein	specific	cluster	VIT; vacuolar iron transporter family protein	specific		unassigned	TRUE	0.9	VIT; vacuolar iron transporter family protein	specific	VIT; vacuolar iron transporter family protein	specific
IMGVR_UViG_3300014501_000349|3300014501|Ga0182024_10008456_33	IMGVR_UViG_3300014501_000349|3300014501|Ga0182024_10008456	soil	Wetlands	regulatory	Gp2.5-like ssDNA binding protein and ssDNA annealing protein	high	TRUE	TRUE	Gp2.5-like ssDNA binding protein and ssDNA annealing protein	annotate	FALSE		both	IMGVR_UViG_3300025847_000001|3300025847|Ga0209607_1000187|fragment_1_20	7.90284	10.5036	2.60077	0.752393	1	0.979418	0.952614	1.00581	13	regulatory	Transcriptional regulation	Gp2.5-like ssDNA binding protein and ssDNA annealing protein	0.998426	0.996008	0.982659	Gp2.5-like ssDNA binding protein and ssDNA annealing protein	specific	embedding	Transcriptional regulation	L1	Gp2.5-like ssDNA binding protein and ssDNA annealing protein	specific	TRUE	0.9	Gp2.5-like ssDNA binding protein and ssDNA annealing protein	specific	Gp2.5-like ssDNA binding protein and ssDNA annealing protein	specific
IMGVR_UViG_3300014501_000356|3300014501|Ga0182024_10056800_2	IMGVR_UViG_3300014501_000356|3300014501|Ga0182024_10056800	soil	Wetlands	regulatory	nusG; transcription termination/antitermination protein NusG	high	TRUE	TRUE	nusG; transcription termination/antitermination protein NusG	annotate	FALSE		both	IMGVR_UViG_3300027793_000142|3300027793|Ga0209972_10000447|fragment_2_9	17.824	20.7753	2.95133	0.857941	0.897527	0.826059	0.727639	1.23612	58	regulatory	Other	rfaH; transcriptional antiterminator RfaH	0.97028	0.964052	0.786047	rfaH; transcriptional antiterminator RfaH	specific	embedding		unassigned	rfaH; transcriptional antiterminator RfaH	specific	TRUE	0.9	rfaH; transcriptional antiterminator RfaH	specific	rfaH; transcriptional antiterminator RfaH	specific
IMGVR_UViG_3300014501_000365|3300014501|Ga0182024_10059829_4	IMGVR_UViG_3300014501_000365|3300014501|Ga0182024_10059829	soil	Wetlands	regulatory	groES, HSPE1; chaperonin GroES	high	TRUE	TRUE	groES, HSPE1; chaperonin GroES	annotate	FALSE		both	circular_virus_953221|fragment_1_4	3.81647	5.63897	1.8225	0.676803	0.940729	0.851777	0.762854	0.499335	5	regulatory	Regulatory chaperones & coregulators	groES, HSPE1; chaperonin GroES	0.998426	0.994687	0.929677	groES, HSPE1; chaperonin GroES	specific	embedding	Regulatory chaperones & coregulators	L1	groES, HSPE1; chaperonin GroES	specific	TRUE	0.9	groES, HSPE1; chaperonin GroES	specific	groES, HSPE1; chaperonin GroES	specific
IMGVR_UViG_3300014501_000375|3300014501|Ga0182024_10070011_2	IMGVR_UViG_3300014501_000375|3300014501|Ga0182024_10070011	soil	Wetlands	metabolic	VIT; vacuolar iron transporter family protein	medium	TRUE	TRUE	VIT; vacuolar iron transporter family protein	annotate	FALSE		both	circular_virus_483483|fragment_3_222	136.737	138.89	2.15346	0.984495	7.9201e-05	7.9201e-05	7.9201e-05	1.89397	33	regulatory	Signal transduction & two-component systems	Signal-peptide peptidase, presenilin aspartyl protease	0.580645	0.333916	0.0454545	VIT; vacuolar iron transporter family protein	specific	cluster	VIT; vacuolar iron transporter family protein	specific		unassigned	TRUE	0.9	VIT; vacuolar iron transporter family protein	specific	VIT; vacuolar iron transporter family protein	specific
IMGVR_UViG_3300014501_000387|3300014501|Ga0182024_10061582_8	IMGVR_UViG_3300014501_000387|3300014501|Ga0182024_10061582	soil	Wetlands	unclassified	ku; DNA end-binding protein Ku	low	FALSE	TRUE	ku; DNA end-binding protein Ku	annotate	FALSE		de_novo	935837.SAMN02584959.JAEK01000070~1-15170~chromosome_mixed_11	144.299	152.222	7.92299	0.947951	0.44587	0.28902	0.241905	0.899675	25	metabolic	Metabolic substrate transport	SLC13A2_3_5; solute carrier family 13 (sodium-dependent dicarboxylate transporter), member 2/3/5	0.737079	0.434501	0.090812		unassigned	none		unassigned		unassigned	TRUE	0.9		unassigned	metabolic	category
IMGVR_UViG_3300014501_000393|3300014501|Ga0182024_10025546_2	IMGVR_UViG_3300014501_000393|3300014501|Ga0182024_10025546	soil	Wetlands	regulatory	Helix-turn-helix domain	medium	TRUE	TRUE	Helix-turn-helix domain	annotate	FALSE	d__Bacteria;p__Pseudomonadota;c__Alphaproteobacteria;o__Rhizobiales;f__Xanthobacteraceae;g__Bradyrhizobium	both	circular_virus_637409|fragment_3_13	26.7044	26.9727	0.268278	0.990054	0.268487	0.284394	0.242292	0.953388	29	regulatory	Transcriptional regulation	HTH DNA binding protein	0.864407	0.765347	0.220703	Helix-turn-helix domain	specific	cluster	Helix-turn-helix domain	specific		unassigned	TRUE	0.9	Helix-turn-helix domain	specific	Helix-turn-helix domain	specific
IMGVR_UViG_3300014501_000412|3300014501|Ga0182024_10067984_5	IMGVR_UViG_3300014501_000412|3300014501|Ga0182024_10067984	soil	Wetlands	unclassified	Protein of unknown function (DUF1254)	medium	FALSE	TRUE	Protein of unknown function (DUF1254)	annotate	FALSE	d__Bacteria;p__Acidobacteriota;c__Terriglobia;o__Bryobacterales;f__Bryobacteraceae	de_novo	MH431936.1|fragment_4_8	129.175	140.742	11.5673	0.917812	0.705462	0.562352	0.494603	3.94942	3	physiological	Toxin-antitoxin systems	toxin	0.653846	0.497197	0.298319		unassigned	none		unassigned		unassigned	TRUE	0.9		unassigned	physiological	category
IMGVR_UViG_3300014501_000415|3300014501|Ga0182024_10024371_17	IMGVR_UViG_3300014501_000415|3300014501|Ga0182024_10024371	soil	Wetlands	unclassified		high	FALSE	TRUE		unassigned	TRUE	d__Bacteria;p__Pseudomonadota;c__Alphaproteobacteria;o__Rhizobiales;f__Xanthobacteraceae	de_novo	MT374852.1|fragment_2_14	111.862	116.285	4.42251	0.961968	0.601508	0.451951	0.402939	2.02951	11	regulatory	Transcriptional regulation	late transcriptional activator	0.851827	0.550459	0.368167		unassigned	none		unassigned		unassigned	TRUE	0.9	regulatory	category	Transcriptional regulation	L1
IMGVR_UViG_3300014501_000415|3300014501|Ga0182024_10024371_8	IMGVR_UViG_3300014501_000415|3300014501|Ga0182024_10024371	soil	Wetlands	unclassified		high	FALSE	TRUE	GapR-like, DNA-binding domain	specific	TRUE	d__Bacteria;p__Pseudomonadota;c__Alphaproteobacteria;o__Rhizobiales;f__Xanthobacteraceae	de_novo	circular_virus_943527|fragment_1_8	4.82605				1	1	1	0.713079	2	regulatory	Transcriptional regulation	GapR-like, DNA-binding domain	1	1	1	GapR-like, DNA-binding domain	specific	embedding		unassigned	GapR-like, DNA-binding domain	specific	TRUE	0.9	GapR-like, DNA-binding domain	specific	GapR-like, DNA-binding domain	specific
IMGVR_UViG_3300014501_000420|3300014501|Ga0182024_10051938_12	IMGVR_UViG_3300014501_000420|3300014501|Ga0182024_10051938	soil	Wetlands	unclassified	HNH endonuclease	high	FALSE	TRUE	HNH endonuclease	annotate	FALSE		de_novo	IMGVR_UViG_3300005456_000019|3300005456|Ga0070678_100000058|fragment_3_12	125.45	140.738	15.2878	0.891374	0.855021	0.639084	0.575759	3.84638	11	metabolic	Cofactor & vitamin metabolism	cobT; cobaltochelatase CobT [EC:6.6.1.2]	0.827448	0.705061	0.420765		unassigned	none		unassigned		unassigned	TRUE	0.9	Cofactor & vitamin metabolism	L1	Cofactor & vitamin metabolism	L1
IMGVR_UViG_3300014501_000424|3300014501|Ga0182024_10006931_8	IMGVR_UViG_3300014501_000424|3300014501|Ga0182024_10006931	soil	Wetlands	regulatory	Global regulator protein family	high	TRUE	FALSE	Global regulator protein family	annotate	FALSE	d__Bacteria;p__Planctomycetota;c__Planctomycetia;o__Pirellulales;f__Lacipirellulaceae	annotate	UGV-GENOME-0370971|fragment_3_32	142.549	161.493	18.9435	0.882697	0.54204	0.311811	0.254115	1.97448	140	physiological	Toxin-antitoxin systems	Antitoxin to bacterial toxin RNase LS or RnlA	0.585185	0.308012	0.0540811		unassigned	none		unassigned		unassigned	TRUE	0.9		unassigned	physiological	category
IMGVR_UViG_3300014501_000426|3300014501|Ga0182024_10003189_17	IMGVR_UViG_3300014501_000426|3300014501|Ga0182024_10003189	soil	Wetlands	metabolic	Phosphoesterase family	medium	TRUE	TRUE	Phosphoesterase family	annotate	FALSE		both	fragment_20936_18	103.63	116.311	12.6804	0.890978	0.579027	0.349964	0.298494	1.21579	24	metabolic	Other	Phosphoesterase family	0.809325	0.550459	0.105536	Other	L1	cluster	Other	L1		unassigned	TRUE	0.9	Phosphoesterase family	specific	Phosphoesterase family	specific
IMGVR_UViG_3300014501_000434|3300014501|Ga0182024_10036544_12	IMGVR_UViG_3300014501_000434|3300014501|Ga0182024_10036544	soil	Wetlands	metabolic	Polypeptide deformylase	high	TRUE	TRUE	Polypeptide deformylase	annotate	FALSE		both	Station100_DCM_ALL_assembly_NODE_104_length_58457_cov_22.251464|fragment_1_12	4.85043	5.41565	0.565217	0.895633	1	0.885436	0.868661	0.802839	8	metabolic	Other	Polypeptide deformylase	0.994056	0.994687	0.958005	Polypeptide deformylase	specific	embedding	Other	L1	Polypeptide deformylase	specific	TRUE	0.9	Polypeptide deformylase	specific	Polypeptide deformylase	specific
IMGVR_UViG_3300014501_000434|3300014501|Ga0182024_10036544_18	IMGVR_UViG_3300014501_000434|3300014501|Ga0182024_10036544	soil	Wetlands	unclassified		high	FALSE	TRUE	metabolic	category	TRUE		de_novo	IMGVR_UViG_3300005613_000002|3300005613|Ga0074649_1000006|fragment_7_18	83.5553	102.307	18.7519	0.81671	0.827758	0.70258	0.622956	1.63701	40	metabolic	Other	Acetyltransferase (GNAT) family	0.926966	0.816078	0.512346	metabolic	category	embedding		unassigned	metabolic	category	TRUE	0.9	Other	L1	Other	L1
IMGVR_UViG_3300014501_000460|3300014501|Ga0182024_10007985_17	IMGVR_UViG_3300014501_000460|3300014501|Ga0182024_10007985	soil	Wetlands	physiological	toxin	high	TRUE	FALSE	toxin	annotate	FALSE	d__Bacteria;p__Actinomycetota;c__Actinomycetes;o__Streptosporangiales;f__Streptosporangiaceae;g__Palsa-506	annotate	circular_virus_71522|fragment_1_89	190.191	192.255	2.06427	0.989263	0.250356	0.124918	0.100126	2.47622	908	physiological	Defense & anti-defense systems	Anti-CRISPR protein AcrIC5	0.388889	0.233813	0	toxin	specific	cluster	toxin	specific		unassigned	TRUE	0.9	toxin	specific	toxin	specific
IMGVR_UViG_3300014501_000460|3300014501|Ga0182024_10007985_22	IMGVR_UViG_3300014501_000460|3300014501|Ga0182024_10007985	soil	Wetlands	physiological	socA; antitoxin SocA	high	TRUE	TRUE	socA; antitoxin SocA	annotate	FALSE	d__Bacteria;p__Actinomycetota;c__Actinomycetes;o__Streptosporangiales;f__Streptosporangiaceae;g__Palsa-506	both	MW353170.1|fragment_1_13	26.5954	29.1791	2.58369	0.911454	0.668428	0.407686	0.334654	7.45481	10	physiological	Toxin-antitoxin systems	Nucleotidyl transferase AbiEii toxin, Type IV TA system	0.653846	0.306026	0.058663	socA; antitoxin SocA	specific	cluster	socA; antitoxin SocA	specific		unassigned	TRUE	0.9	socA; antitoxin SocA	specific	socA; antitoxin SocA	specific
IMGVR_UViG_3300014501_000461|3300014501|Ga0182024_10010639_10	IMGVR_UViG_3300014501_000461|3300014501|Ga0182024_10010639	soil	Wetlands	regulatory	transcriptional repressor	high	TRUE	TRUE	transcriptional repressor	annotate	FALSE	d__Bacteria;p__Pseudomonadota;c__Alphaproteobacteria;o__ATCC43930;f__CGMCC-115725;g__AP-15	both	1118235.SAMEA2272452.CAJH01000004~202826-255323~standalone_virus_17	22.6386	22.8685	0.229954	0.989945	0.770447	0.865907	0.889062	0.924426	16	regulatory	Transcriptional regulation	transcriptional repressor	0.97028	0.981295	0.894118	transcriptional repressor	specific	embedding	Transcriptional regulation	L1	transcriptional repressor	specific	TRUE	0.9	transcriptional repressor	specific	transcriptional repressor	specific
IMGVR_UViG_3300014501_000461|3300014501|Ga0182024_10010639_7	IMGVR_UViG_3300014501_000461|3300014501|Ga0182024_10010639	soil	Wetlands	regulatory	parB, spo0J; ParB family transcriptional regulator, chromosome partitioning protein	medium	TRUE	FALSE	parB, spo0J; ParB family transcriptional regulator, chromosome partitioning protein	annotate	FALSE	d__Bacteria;p__Pseudomonadota;c__Alphaproteobacteria;o__ATCC43930;f__CGMCC-115725;g__AP-15	annotate	fragment_22482_33	199.861	207.902	8.04089	0.961324	0.657028	0.52613	0.495108	1.96697	10	regulatory	Transcriptional regulation	parB, spo0J; ParB family transcriptional regulator, chromosome partitioning protein	0.737079	0.712644	0.512346		unassigned	none		unassigned		unassigned	TRUE	0.9	Transcriptional regulation	L1	Transcriptional regulation	L1
IMGVR_UViG_3300014501_000474|3300014501|Ga0182024_10027332_3	IMGVR_UViG_3300014501_000474|3300014501|Ga0182024_10027332	soil	Wetlands	metabolic	wbpA; UDP-N-acetyl-D-glucosamine dehydrogenase [EC:1.1.1.136]	medium	TRUE	TRUE	wbpA; UDP-N-acetyl-D-glucosamine dehydrogenase [EC:1.1.1.136]	annotate	FALSE		both	Station188_SUR_ALL_assembly_NODE_349_length_106175_cov_8.189031|fragment_3_3	13.4754	13.5402	0.0648289	0.995212	0.249021	0.133018	0.124164	1.4059	2	metabolic	Amino acid metabolism	HMGCL, hmgL; hydroxymethylglutaryl-CoA lyase [EC:4.1.3.4]	0.825658	0.270393	0.0454545	Carbohydrate metabolism	L1	cluster	Carbohydrate metabolism	L1		unassigned	TRUE	0.9	wbpA; UDP-N-acetyl-D-glucosamine dehydrogenase [EC:1.1.1.136]	specific	wbpA; UDP-N-acetyl-D-glucosamine dehydrogenase [EC:1.1.1.136]	specific
IMGVR_UViG_3300014501_000475|3300014501|Ga0182024_10046665_10	IMGVR_UViG_3300014501_000475|3300014501|Ga0182024_10046665	soil	Wetlands	regulatory	SMARCAL1, HARP; SWI/SNF-related matrix-associated actin-dependent regulator of chromatin subfamily A-like protein 1 [EC:5.6.2.-]	high	TRUE	FALSE	SMARCAL1, HARP; SWI/SNF-related matrix-associated actin-dependent regulator of chromatin subfamily A-like protein 1 [EC:5.6.2.-]	annotate	FALSE		annotate	fragment_26800_27	31.0154	50.1142	19.0988	0.618894	0.479436	0.280231	0.232045	0.320662	13204	regulatory	Transcriptional regulation	Transcriptional repressor NrdR-like, N-terminal domain	0.585185	0.550459	0.0454545	Transcriptional regulation	L1	cluster	Transcriptional regulation	L1		unassigned	TRUE	0.9	SMARCAL1, HARP; SWI/SNF-related matrix-associated actin-dependent regulator of chromatin subfamily A-like protein 1 [EC:5.6.2.-]	specific	SMARCAL1, HARP; SWI/SNF-related matrix-associated actin-dependent regulator of chromatin subfamily A-like protein 1 [EC:5.6.2.-]	specific
IMGVR_UViG_3300014501_000486|3300014501|Ga0182024_10014287_1	IMGVR_UViG_3300014501_000486|3300014501|Ga0182024_10014287	soil	Wetlands	regulatory	repA; regulatory protein RepA	high	TRUE	FALSE	repA; regulatory protein RepA	annotate	FALSE	d__Bacteria;p__Planctomycetota;c__Planctomycetia;o__Gemmatales;f__Gemmataceae;g__	annotate	fragment_26800_27	90.5553	106.244	15.6882	0.852337	0.445133	0.27076	0.219978	0.936234	13204	regulatory	Transcriptional regulation	Transcriptional repressor NrdR-like, N-terminal domain	0.6	0.462282	0.0310811		unassigned	none		unassigned		unassigned	TRUE	0.9		unassigned	regulatory	category
IMGVR_UViG_3300014501_000486|3300014501|Ga0182024_10014287_15	IMGVR_UViG_3300014501_000486|3300014501|Ga0182024_10014287	soil	Wetlands	metabolic	meT1; MMP 1-O-methyltransferase [EC:2.1.1.365]	medium	TRUE	TRUE	meT1; MMP 1-O-methyltransferase [EC:2.1.1.365]	annotate	FALSE	d__Bacteria;p__Planctomycetota;c__Planctomycetia;o__Gemmatales;f__Gemmataceae;g__	both	fragment_11962_12	56.8143	79.749	22.9347	0.712414	1	0.90983	0.89724	0.764362	45	metabolic	Other	meT1; MMP 1-O-methyltransferase [EC:2.1.1.365]	0.985075	0.991453	0.958005	meT1; MMP 1-O-methyltransferase [EC:2.1.1.365]	specific	embedding	Other	L1	meT1; MMP 1-O-methyltransferase [EC:2.1.1.365]	specific	TRUE	0.9	meT1; MMP 1-O-methyltransferase [EC:2.1.1.365]	specific	meT1; MMP 1-O-methyltransferase [EC:2.1.1.365]	specific
IMGVR_UViG_3300014501_000494|3300014501|Ga0182024_10010408_30	IMGVR_UViG_3300014501_000494|3300014501|Ga0182024_10010408	soil	Wetlands	unclassified		high	FALSE	TRUE	gcrA; GcrA cell cycle regulator	specific	TRUE		de_novo	IMGVR_UViG_3300009151_000082|3300009151|Ga0114962_10000163|fragment_2_7	45.3343	50.7973	5.463	0.892455	1	0.925365	0.901991	2.33794	4	regulatory	Transcriptional regulation	gcrA; GcrA cell cycle regulator	0.983668	0.964052	0.929677	gcrA; GcrA cell cycle regulator	specific	embedding		unassigned	gcrA; GcrA cell cycle regulator	specific	TRUE	0.9	gcrA; GcrA cell cycle regulator	specific	gcrA; GcrA cell cycle regulator	specific
IMGVR_UViG_3300014501_000520|3300014501|Ga0182024_10055701_2	IMGVR_UViG_3300014501_000520|3300014501|Ga0182024_10055701	soil	Wetlands	unclassified		high	FALSE	TRUE		unassigned	TRUE		de_novo	IMGVR_UViG_3300022200_000036|3300022200|Ga0196901_1000018|fragment_4_2	127.253	131.487	4.23437	0.967796	0.55308	0.373797	0.32869	3.55052	2	regulatory	Transcriptional regulation	DNA binding protein	0.783677	0.348901	0.191663		unassigned	none		unassigned		unassigned	TRUE	0.9		unassigned	regulatory	category
IMGVR_UViG_3300014501_000530|3300014501|Ga0182024_10009063_32	IMGVR_UViG_3300014501_000530|3300014501|Ga0182024_10009063	soil	Wetlands	metabolic	gmd, GMDS; GDPmannose 4,6-dehydratase [EC:4.2.1.47]	medium	TRUE	TRUE	gmd, GMDS; GDPmannose 4,6-dehydratase [EC:4.2.1.47]	annotate	FALSE		both	circular_virus_655314|fragment_3_36	53.8489	55.0936	1.24464	0.977409	0.274992	0.157602	0.140665	0.937326	267	metabolic	Phosphorus metabolism	apdA; AMP-dependent phosphite dehydrogenase [EC:1.20.1.2]	0.653846	0.506936	0.0454545	Carbohydrate metabolism	L1	cluster	Carbohydrate metabolism	L1		unassigned	TRUE	0.9	gmd, GMDS; GDPmannose 4,6-dehydratase [EC:4.2.1.47]	specific	gmd, GMDS; GDPmannose 4,6-dehydratase [EC:4.2.1.47]	specific
IMGVR_UViG_3300014501_000541|3300014501|Ga0182024_10001797_71	IMGVR_UViG_3300014501_000541|3300014501|Ga0182024_10001797	soil	Wetlands	regulatory	DNA binding protein	high	TRUE	TRUE	DNA binding protein	annotate	FALSE	d__Bacteria;p__Acidobacteriota;c__Terriglobia;o__Terriglobales;f__SbA1;g__Sulfotelmatobacter	both	UGV-GENOME-0329609|fragment_3_46	107.347	121.332	13.9857	0.884732	0.887622	0.793446	0.729663	1.44307	11	physiological	Sporulation & developmental	Sporulation initiation factor Spo0A C terminal	0.930719	0.817045	0.722222	DNA binding protein	specific	cluster	DNA binding protein	specific	physiological	category	TRUE	0.9	DNA binding protein	specific	DNA binding protein	specific
IMGVR_UViG_3300014501_000547|3300014501|Ga0182024_10002858_27	IMGVR_UViG_3300014501_000547|3300014501|Ga0182024_10002858	soil	Wetlands	metabolic	INO1, ISYNA1; myo-inositol-1-phosphate synthase [EC:5.5.1.4]	low	FALSE	TRUE	INO1, ISYNA1; myo-inositol-1-phosphate synthase [EC:5.5.1.4]	annotate	FALSE	d__Bacteria;p__Acidobacteriota;c__Terriglobia;o__Bryobacterales;f__Bryobacteraceae	de_novo	fragment_26236_28	133.455	134.34	0.884766	0.993414	0.170965	0.170965	0.156603	1.84852	4	metabolic	Cofactor & vitamin metabolism	thiH; 2-iminoacetate synthase [EC:4.1.99.19]	0.62	0.281525	0.0454545	Carbohydrate metabolism	L1	cluster	Carbohydrate metabolism	L1		unassigned	TRUE	0.9	INO1, ISYNA1; myo-inositol-1-phosphate synthase [EC:5.5.1.4]	specific	INO1, ISYNA1; myo-inositol-1-phosphate synthase [EC:5.5.1.4]	specific
IMGVR_UViG_3300014501_000593|3300014501|Ga0182024_10027019_13	IMGVR_UViG_3300014501_000593|3300014501|Ga0182024_10027019	soil	Wetlands	regulatory	Transcription factor WhiB	high	TRUE	TRUE	Transcription factor WhiB	annotate	FALSE		both	AY320035.2|fragment_2_7	18.9706	21.587	2.61642	0.878797	0.676825	0.649726	0.579084	1.27285	4	regulatory	Transcriptional regulation	Transcription factor WhiB	0.942038	0.765347	0.512346	Transcriptional regulation	L1	cluster	Transcriptional regulation	L1	regulatory	category	TRUE	0.9	Transcription factor WhiB	specific	Transcription factor WhiB	specific
IMGVR_UViG_3300014501_000616|3300014501|Ga0182024_10007633_3	IMGVR_UViG_3300014501_000616|3300014501|Ga0182024_10007633	soil	Wetlands	unclassified	SAM-dependent methyltransferase	high	FALSE	TRUE	SAM-dependent methyltransferase	annotate	FALSE	d__Bacteria;p__Acidobacteriota;c__Terriglobia;o__Terriglobales;f__SbA1	de_novo	IMGVR_UViG_3300021404_000008|3300021404|Ga0210389_10000077|fragment_6_15	149.581	153.074	3.49355	0.977177	0.395998	0.335232	0.294491	0.737267	103	metabolic	Other	noeI; 2-O-methyltransferase [EC:2.1.1.-]	0.653846	0.613821	0.298319		unassigned	none		unassigned		unassigned	TRUE	0.9		unassigned	Other	L1
IMGVR_UViG_3300014501_000616|3300014501|Ga0182024_10007633_6	IMGVR_UViG_3300014501_000616|3300014501|Ga0182024_10007633	soil	Wetlands	metabolic	gmd, GMDS; GDPmannose 4,6-dehydratase [EC:4.2.1.47]	medium	TRUE	FALSE	gmd, GMDS; GDPmannose 4,6-dehydratase [EC:4.2.1.47]	annotate	FALSE	d__Bacteria;p__Acidobacteriota;c__Terriglobia;o__Terriglobales;f__SbA1	annotate	circular_virus_71522|fragment_1_89	111.955	115.952	3.99706	0.965528	0.283291	0.1309	0.103211	1.45762	908	physiological	Defense & anti-defense systems	Anti-CRISPR protein AcrIC5	0.580645	0.308012	0.0188285	Carbohydrate metabolism	L1	cluster	Carbohydrate metabolism	L1		unassigned	TRUE	0.9	gmd, GMDS; GDPmannose 4,6-dehydratase [EC:4.2.1.47]	specific	gmd, GMDS; GDPmannose 4,6-dehydratase [EC:4.2.1.47]	specific
IMGVR_UViG_3300014501_000623|3300014501|Ga0182024_10009824_20	IMGVR_UViG_3300014501_000623|3300014501|Ga0182024_10009824	soil	Wetlands	unclassified	Polyprenyl synthetase	medium	FALSE	TRUE	Polyprenyl synthetase	annotate	FALSE	d__Bacteria;p__Pseudomonadota;c__Gammaproteobacteria;o__Burkholderiales;f__Neisseriaceae	de_novo	fragment_11341_22	81.3994	85.6879	4.28856	0.949951	0.489237	0.385068	0.332681	0.731531	11	physiological	Defense & anti-defense systems	AcrB/AcrD/AcrF family	0.827448	0.637523	0.277219	Polyprenyl synthetase	specific	cluster	Polyprenyl synthetase	specific		unassigned	TRUE	0.9	Polyprenyl synthetase	specific	Polyprenyl synthetase	specific
IMGVR_UViG_3300014501_000626|3300014501|Ga0182024_10007106_46	IMGVR_UViG_3300014501_000626|3300014501|Ga0182024_10007106	soil	Wetlands	regulatory	repA; regulatory protein RepA	high	TRUE	TRUE	repA; regulatory protein RepA	annotate	FALSE	d__Bacteria;p__Acidobacteriota;c__Terriglobia;o__Terriglobales;f__Acidobacteriaceae	both	circular_virus_922396|fragment_1_34	30.0743	51.9279	21.8535	0.579156	1	1	0.974504	0.722076	86	regulatory	Transcriptional regulation	repA; regulatory protein RepA	0.994056	0.997344	0.989754	repA; regulatory protein RepA	specific	cluster	repA; regulatory protein RepA	specific	repA; regulatory protein RepA	specific	TRUE	0.9	repA; regulatory protein RepA	specific	repA; regulatory protein RepA	specific
IMGVR_UViG_3300014501_000656|3300014501|Ga0182024_10064506_4	IMGVR_UViG_3300014501_000656|3300014501|Ga0182024_10064506	soil	Wetlands	metabolic	gpmB; 2,3-bisphosphoglycerate-dependent phosphoglycerate mutase [EC:5.4.2.11]; PGAM, gpmA; 2,3-bisphosphoglycerate-dependent phosphoglycerate mutase [EC:5.4.2.11]	low	FALSE	TRUE	gpmB; 2,3-bisphosphoglycerate-dependent phosphoglycerate mutase [EC:5.4.2.11]; PGAM, gpmA; 2,3-bisphosphoglycerate-dependent phosphoglycerate mutase [EC:5.4.2.11]	annotate	FALSE		de_novo	circular_virus_1384535|fragment_5_4	21.9404	24.1952	2.2548	0.906808	0.635008	0.473012	0.406534	1.69047	1	metabolic	Amino acid metabolism	AFMID; arylformamidase [EC:3.5.1.9]	0.887136	0.462282	0.191663		unassigned	none		unassigned		unassigned	TRUE	0.9	metabolic	category	metabolic	category
IMGVR_UViG_3300014501_000677|3300014501|Ga0182024_10038786_9	IMGVR_UViG_3300014501_000677|3300014501|Ga0182024_10038786	soil	Wetlands	physiological	spoVK; stage V sporulation protein K	high	TRUE	FALSE	spoVK; stage V sporulation protein K	annotate	FALSE		annotate	fragment_26800_27	94.2952	97.5733	3.27805	0.966404	0.261813	0.118177	0.0952418	0.9749	13204	regulatory	Transcriptional regulation	Transcriptional repressor NrdR-like, N-terminal domain	0.585185	0.396789	0.0188285	Sporulation & developmental	L1	cluster	Sporulation & developmental	L1		unassigned	TRUE	0.9	spoVK; stage V sporulation protein K	specific	spoVK; stage V sporulation protein K	specific
IMGVR_UViG_3300014501_000707|3300014501|Ga0182024_10070629_11	IMGVR_UViG_3300014501_000707|3300014501|Ga0182024_10070629	soil	Wetlands	physiological	Thoeris anti-defense 2-like domain	high	TRUE	TRUE	Thoeris anti-defense 2-like domain	annotate	FALSE		both	circular_virus_1223618|fragment_2_11	11.5516				1	1	1	0.988526	8	physiological	Defense & anti-defense systems	Thoeris anti-defense 2-like domain	1	1	1	Thoeris anti-defense 2-like domain	specific	cluster	Thoeris anti-defense 2-like domain	specific	Thoeris anti-defense 2-like domain	specific	TRUE	0.9	Thoeris anti-defense 2-like domain	specific	Thoeris anti-defense 2-like domain	specific
IMGVR_UViG_3300014501_000714|3300014501|Ga0182024_10027886_13	IMGVR_UViG_3300014501_000714|3300014501|Ga0182024_10027886	soil	Wetlands	metabolic	fadN; 3-hydroxyacyl-CoA dehydrogenase [EC:1.1.1.35]	high	TRUE	FALSE	fadN; 3-hydroxyacyl-CoA dehydrogenase [EC:1.1.1.35]	annotate	FALSE		annotate	fragment_26800_27	80.2016	87.9467	7.74513	0.911934	0.309706	0.14684	0.117145	0.829188	13204	regulatory	Transcriptional regulation	Transcriptional repressor NrdR-like, N-terminal domain	0.585185	0.374147	0.0188285		unassigned	none		unassigned		unassigned	TRUE	0.9		unassigned	regulatory	category
IMGVR_UViG_3300014501_000721|3300014501|Ga0182024_10034707_1	IMGVR_UViG_3300014501_000721|3300014501|Ga0182024_10034707	soil	Wetlands	metabolic	FBP, fbp; fructose-1,6-bisphosphatase I [EC:3.1.3.11]	low	FALSE	TRUE	FBP, fbp; fructose-1,6-bisphosphatase I [EC:3.1.3.11]	annotate	FALSE	d__Bacteria;p__Acidobacteriota;c__Terriglobia;o__Terriglobales;f__Acidobacteriaceae;g__Edaphobacter	de_novo	Station123_SUR_ALL_assembly_NODE_12_length_187492_cov_28.057267|fragment_6_24	49.0568	53.8712	4.81437	0.910632	0.882991	0.700037	0.66039	1.60376	5	metabolic	Phosphorus metabolism	phoH2; PhoH-like ATPase	0.930719	0.816078	0.709236	FBP, fbp; fructose-1,6-bisphosphatase I [EC:3.1.3.11]	specific	cluster	FBP, fbp; fructose-1,6-bisphosphatase I [EC:3.1.3.11]	specific	metabolic	category	TRUE	0.9	FBP, fbp; fructose-1,6-bisphosphatase I [EC:3.1.3.11]	specific	FBP, fbp; fructose-1,6-bisphosphatase I [EC:3.1.3.11]	specific
IMGVR_UViG_3300014501_000721|3300014501|Ga0182024_10034707_5	IMGVR_UViG_3300014501_000721|3300014501|Ga0182024_10034707	soil	Wetlands	regulatory	Prophage CP4-57 regulatory protein (AlpA)	low	FALSE	TRUE	Prophage CP4-57 regulatory protein (AlpA)	annotate	FALSE	d__Bacteria;p__Acidobacteriota;c__Terriglobia;o__Terriglobales;f__Acidobacteriaceae;g__Edaphobacter	de_novo	IMGVR_UViG_3300023247_000004|3300023247|Ga0224529_1000492|fragment_1_1	83.6214	106.574	22.9527	0.784632	0.912013	0.932189	0.832348	0.990159	7	regulatory	Transcriptional regulation	Prophage CP4-57 regulatory protein (AlpA)	0.961932	0.94109	0.864903	Prophage CP4-57 regulatory protein (AlpA)	specific	cluster	Prophage CP4-57 regulatory protein (AlpA)	specific	Prophage CP4-57 regulatory protein (AlpA)	specific	TRUE	0.9	Prophage CP4-57 regulatory protein (AlpA)	specific	Prophage CP4-57 regulatory protein (AlpA)	specific
IMGVR_UViG_3300014501_000737|3300014501|Ga0182024_10010108_10	IMGVR_UViG_3300014501_000737|3300014501|Ga0182024_10010108	soil	Wetlands	unclassified		high	FALSE	TRUE		unassigned	TRUE		de_novo	UGV-GENOME-0266384|fragment_1_10	124.897	126.444	1.54667	0.987768	0.589124	0.412788	0.358075	1.53774	5	metabolic	Amino acid metabolism	aroK, aroL; shikimate kinase [EC:2.7.1.71]	0.827448	0.560538	0.368167		unassigned	none		unassigned		unassigned	TRUE	0.9	metabolic	category	Amino acid metabolism	L1
IMGVR_UViG_3300014501_000755|3300014501|Ga0182024_10007193_29	IMGVR_UViG_3300014501_000755|3300014501|Ga0182024_10007193	soil	Wetlands	metabolic	glk; glucokinase [EC:2.7.1.2]	low	FALSE	TRUE	glk; glucokinase [EC:2.7.1.2]	annotate	FALSE	d__Bacteria;p__Verrucomicrobiota;c__Verrucomicrobiia;o__Chthoniobacterales;f__Chthoniobacteraceae;g__DATAXI01	de_novo	IMGVR_UViG_3300021479_000017|3300021479|Ga0210410_10000278|fragment_2_17	81.8498	83.9161	2.06628	0.975377	8.33151e-09	8.33151e-09	8.51125e-09	3.16083	8	metabolic	Carbohydrate metabolism	UGDH, ugd; UDPglucose 6-dehydrogenase [EC:1.1.1.22]	0.512195	0.233813	0.0454545	glk; glucokinase [EC:2.7.1.2]	specific	cluster	glk; glucokinase [EC:2.7.1.2]	specific		unassigned	TRUE	0.9	glk; glucokinase [EC:2.7.1.2]	specific	glk; glucokinase [EC:2.7.1.2]	specific
IMGVR_UViG_3300014501_000755|3300014501|Ga0182024_10007193_5	IMGVR_UViG_3300014501_000755|3300014501|Ga0182024_10007193	soil	Wetlands	regulatory	transcriptional repressor	high	TRUE	TRUE	transcriptional repressor	annotate	FALSE	d__Bacteria;p__Verrucomicrobiota;c__Verrucomicrobiia;o__Chthoniobacterales;f__Chthoniobacteraceae;g__DATAXI01	both	1768797.SAMN04299430.LSIG01000089~1-44604~chromosome_mixed_46	25.5944	38.7446	13.1502	0.660593	1	1	0.992767	1.09082	153	regulatory	Transcriptional regulation	transcriptional repressor	0.985075	0.997344	0.998152	transcriptional repressor	specific	embedding		unassigned	transcriptional repressor	specific	TRUE	0.9	transcriptional repressor	specific	transcriptional repressor	specific
IMGVR_UViG_3300014501_000757|3300014501|Ga0182024_10023923_5	IMGVR_UViG_3300014501_000757|3300014501|Ga0182024_10023923	soil	Wetlands	regulatory	Bacterial regulatory proteins, gntR family	medium	TRUE	TRUE	Bacterial regulatory proteins, gntR family	annotate	FALSE	d__Bacteria;p__Pseudomonadota;c__Alphaproteobacteria;o__Sphingomonadales;f__Sphingomonadaceae	both	IMGVR_UViG_3300015195_000004|3300015195|Ga0167658_1000045|fragment_3_5	48.4237	51.4236	2.99987	0.941663	0.560779	0.461603	0.40647	1.56546	8	regulatory	Transcriptional regulation	Bacterial regulatory proteins, luxR family	0.864407	0.550459	0.315789	Transcriptional regulation	L1	cluster	Transcriptional regulation	L1		unassigned	TRUE	0.9	Bacterial regulatory proteins, gntR family	specific	Bacterial regulatory proteins, gntR family	specific
IMGVR_UViG_3300014501_000770|3300014501|Ga0182024_10007261_13	IMGVR_UViG_3300014501_000770|3300014501|Ga0182024_10007261	soil	Wetlands	unclassified		high	FALSE	TRUE		unassigned	TRUE		de_novo	circular_virus_741950|fragment_4_30	141.7	141.969	0.269058	0.998105	0.319763	0.230274	0.200877	2.13363	2	metabolic	Cofactor & vitamin metabolism	prxII; thioredoxin-dependent peroxiredoxin [EC:1.11.1.24]	0.783677	0.281525	0.070197		unassigned	none		unassigned		unassigned	TRUE	0.9		unassigned	metabolic	category
IMGVR_UViG_3300014501_000790|3300014501|Ga0182024_10020085_3	IMGVR_UViG_3300014501_000790|3300014501|Ga0182024_10020085	soil	Wetlands	regulatory	crp; CRP/FNR family transcriptional regulator, cyclic AMP receptor protein	low	FALSE	TRUE	crp; CRP/FNR family transcriptional regulator, cyclic AMP receptor protein	annotate	FALSE		de_novo	IMGVR_UViG_3300010371_000028|3300010371|Ga0134125_10000093|fragment_1_9	170.473	173.848	3.37462	0.980589	0.400815	0.245664	0.205325	2.36126	9	regulatory	Transcriptional regulation	sigma factor	0.580645	0.239493	0.0506555	Transcriptional regulation	L1	cluster	Transcriptional regulation	L1		unassigned	TRUE	0.9	Transcriptional regulation	L1	Transcriptional regulation	L1
IMGVR_UViG_3300014501_000833|3300014501|Ga0182024_10023216_1	IMGVR_UViG_3300014501_000833|3300014501|Ga0182024_10023216	soil	Wetlands	unclassified	ABC-2.LPSE.A; lipopolysaccharide transport system ATP-binding protein	low	FALSE	TRUE	ABC-2.LPSE.A; lipopolysaccharide transport system ATP-binding protein	annotate	FALSE	d__Bacteria;p__Acidobacteriota;c__Terriglobia;o__Bryobacterales;f__Bryobacteraceae	de_novo	fragment_14300_1	161.191	166.393	5.20239	0.968734	0.40188	0.268444	0.225955	2.23269	35	metabolic	Lipid & fatty acid metabolism	fadH; 2,4-dienoyl-CoA reductase (NADPH2) [EC:1.3.1.34]	0.653846	0.306026	0.0540811	ABC-2.A; ABC-2 type transport system ATP-binding protein	specific	cluster	ABC-2.A; ABC-2 type transport system ATP-binding protein	specific		unassigned	TRUE	0.9	ABC-2.A; ABC-2 type transport system ATP-binding protein	specific	ABC-2.A; ABC-2 type transport system ATP-binding protein	specific
IMGVR_UViG_3300014501_000835|3300014501|Ga0182024_10032622_6	IMGVR_UViG_3300014501_000835|3300014501|Ga0182024_10032622	soil	Wetlands	unclassified		medium	FALSE	TRUE		specific	TRUE	d__Bacteria;p__Pseudomonadota;c__Alphaproteobacteria;o__Rhizobiales;f__Xanthobacteraceae	de_novo	circular_virus_594327|fragment_3_6	107.535	124.344	16.809	0.864819	0.943506	0.958103	0.95146	1.75421	31	regulatory	Transcriptional regulation	repA; regulatory protein RepA	0.983668	0.972452	0.958005	repA; regulatory protein RepA	specific	embedding		unassigned	repA; regulatory protein RepA	specific	TRUE	0.9	repA; regulatory protein RepA	specific	repA; regulatory protein RepA	specific
IMGVR_UViG_3300014501_000859|3300014501|Ga0182024_10005126_31	IMGVR_UViG_3300014501_000859|3300014501|Ga0182024_10005126	soil	Wetlands	unclassified	terminase small subunit	low	FALSE	TRUE	terminase small subunit	annotate	FALSE	d__Bacteria;p__Acidobacteriota;c__Terriglobia;o__Acidiferrales;f__UBA7541	de_novo	NZ_CP027670.1|fragment_1_15	145.661	145.759	0.0978241	0.999329	0.296785	0.191641	0.163478	1.5677	5	physiological	Toxin-antitoxin systems	higA-1; antitoxin HigA-1	0.721519	0.239493	0.0454545		unassigned	none		unassigned		unassigned	TRUE	0.9		unassigned	physiological	category
IMGVR_UViG_3300014501_000861|3300014501|Ga0182024_10018922_8	IMGVR_UViG_3300014501_000861|3300014501|Ga0182024_10018922	soil	Wetlands	regulatory	Transcription factor WhiB	low	FALSE	TRUE	Transcription factor WhiB	annotate	FALSE	d__Bacteria;p__Actinomycetota;c__Acidimicrobiia;o__Acidimicrobiales;f__RAAP-2	de_novo	IMGVR_UViG_3300028578_000005|3300028578|Ga0272482_10000035|fragment_2_9	45.645	55.3323	9.68732	0.824925	0.963176	0.934792	0.92183	1.90011	5	regulatory	Transcriptional regulation	Transcription factor WhiB	0.985075	0.94109	0.894118	Transcription factor WhiB	specific	embedding	Transcriptional regulation	L1	Transcription factor WhiB	specific	TRUE	0.9	Transcription factor WhiB	specific	Transcription factor WhiB	specific
IMGVR_UViG_3300014501_000911|3300014501|Ga0182024_10003458_48	IMGVR_UViG_3300014501_000911|3300014501|Ga0182024_10003458	soil	Wetlands	physiological	cspA; cold shock protein	low	FALSE	TRUE	cspA; cold shock protein	annotate	FALSE	d__Bacteria;p__Acidobacteriota;c__Terriglobia;o__Acidiferrales;f__UBA7541	de_novo	IMGVR_UViG_3300018063_000004|3300018063|Ga0184637_10000070|fragment_1_28	35.939	41.6824	5.74342	0.86221	0.739906	0.605915	0.529158	1.57063	151	regulatory	Transcriptional regulation	'Cold-shock' DNA-binding domain	0.88777	0.753731	0.457179	cspA; cold shock protein	specific	cluster	cspA; cold shock protein	specific		unassigned	TRUE	0.9	cspA; cold shock protein	specific	cspA; cold shock protein	specific
IMGVR_UViG_3300014501_000911|3300014501|Ga0182024_10003458_52	IMGVR_UViG_3300014501_000911|3300014501|Ga0182024_10003458	soil	Wetlands	physiological	Antitoxin TacA 1-like	low	FALSE	TRUE	Antitoxin TacA 1-like	annotate	FALSE	d__Bacteria;p__Acidobacteriota;c__Terriglobia;o__Acidiferrales;f__UBA7541	de_novo	circular_virus_988156|fragment_1_75	95.5749	102.458	6.88278	0.932823	0.861805	0.765772	0.688859	2.92302	6	physiological	Toxin-antitoxin systems	Antitoxin TacA 1-like	0.926966	0.817045	0.77748	Antitoxin TacA 1-like	specific	cluster	Antitoxin TacA 1-like	specific	Antitoxin TacA 1-like	specific	TRUE	0.9	Antitoxin TacA 1-like	specific	Antitoxin TacA 1-like	specific
IMGVR_UViG_3300014501_000942|3300014501|Ga0182024_10008950_6	IMGVR_UViG_3300014501_000942|3300014501|Ga0182024_10008950	soil	Wetlands	regulatory	rghR; HTH-type transcriptional regulator, competence development regulator	high	TRUE	FALSE	rghR; HTH-type transcriptional regulator, competence development regulator	annotate	FALSE	d__Bacteria;p__Acidobacteriota;c__Terriglobia;o__Bryobacterales;f__Bryobacteraceae;g__PALSA-129	annotate	IMGVR_UViG_GVMAG-M-3300027759-16_000001|3300027759|Ga0209296_1000197|fragment_3_6	199.931	205.273	5.34189	0.973977	0.31625	0.209041	0.174969	0.903002	4	physiological	Toxin-antitoxin systems	Zeta toxin	0.653846	0.239493	0.0454545	rghR; HTH-type transcriptional regulator, competence development regulator	specific	cluster	rghR; HTH-type transcriptional regulator, competence development regulator	specific		unassigned	TRUE	0.9	rghR; HTH-type transcriptional regulator, competence development regulator	specific	rghR; HTH-type transcriptional regulator, competence development regulator	specific
IMGVR_UViG_3300014501_000983|3300014501|Ga0182024_10010692_18	IMGVR_UViG_3300014501_000983|3300014501|Ga0182024_10010692	soil	Wetlands	physiological	relB_F; antitoxin RelB/F	high	TRUE	TRUE	relB_F; antitoxin RelB/F	annotate	FALSE		both	circular_virus_1002002|fragment_3_18	104.163	107.021	2.8584	0.973291	0.466621	0.341183	0.299103	1.65844	60	metabolic	Cofactor & vitamin metabolism	NifU-like N terminal domain	0.7981	0.550459	0.256649		unassigned	none		unassigned		unassigned	TRUE	0.9		unassigned	Cofactor & vitamin metabolism	L1
IMGVR_UViG_3300014501_000991|3300014501|Ga0182024_10030438_7	IMGVR_UViG_3300014501_000991|3300014501|Ga0182024_10030438	soil	Wetlands	metabolic	VIT; vacuolar iron transporter family protein	medium	TRUE	TRUE	VIT; vacuolar iron transporter family protein	annotate	FALSE		both	circular_virus_1026452|fragment_2_4	22.811	24.9426	2.13163	0.914539	0.656192	0.510969	0.442235	1.17642	5	metabolic	Metabolic substrate transport	amt, AMT, MEP; ammonium transporter, Amt family	0.926966	0.613821	0.358566	VIT; vacuolar iron transporter family protein	specific	cluster	VIT; vacuolar iron transporter family protein	specific	metabolic	category	TRUE	0.9	VIT; vacuolar iron transporter family protein	specific	VIT; vacuolar iron transporter family protein	specific
IMGVR_UViG_3300014501_000992|3300014501|Ga0182024_10056243_6	IMGVR_UViG_3300014501_000992|3300014501|Ga0182024_10056243	soil	Wetlands	unclassified		low	FALSE	TRUE	Phage neck terminator protein	specific	TRUE		de_novo	IMGVR_UViG_3300010430_000012|3300010430|Ga0118733_100001351|fragment_5_6	84.2714				1	1	1	0.995538	22	regulatory	Transcriptional regulation	Phage neck terminator protein	1	1	0.998152	Phage neck terminator protein	specific	embedding	Transcriptional regulation	L1	Phage neck terminator protein	specific	TRUE	0.9	Phage neck terminator protein	specific	Phage neck terminator protein	specific
IMGVR_UViG_3300014501_001039|3300014501|Ga0182024_10019283_14	IMGVR_UViG_3300014501_001039|3300014501|Ga0182024_10019283	soil	Wetlands	metabolic	noeI; 2-O-methyltransferase [EC:2.1.1.-]	high	TRUE	FALSE	noeI; 2-O-methyltransferase [EC:2.1.1.-]	annotate	FALSE	d__Bacteria;p__Acidobacteriota;c__Terriglobia;o__Acidiferrales;f__UBA7541;g__Acidiferrum	annotate	fragment_1496_8	233.095	249.646	16.5509	0.933702	0.752982	0.516466	0.437489	1.20523	1	metabolic	Cofactor & vitamin metabolism	NMNAT; nicotinamide mononucleotide adenylyltransferase [EC:2.7.7.1 2.7.7.18]	0.827448	0.604869	0.368167		unassigned	none		unassigned		unassigned	TRUE	0.9	metabolic	category	Cofactor & vitamin metabolism	L1
IMGVR_UViG_3300014501_001048|3300014501|Ga0182024_10007776_6	IMGVR_UViG_3300014501_001048|3300014501|Ga0182024_10007776	soil	Wetlands	unclassified		high	FALSE	TRUE	Transcriptional regulation	L1	TRUE	d__Bacteria;p__Pseudomonadota;c__Alphaproteobacteria;o__Rhizobiales;f__Xanthobacteraceae;g__BOG-931	de_novo	NZ_CP054718.1|fragment_3_6	78.9666	79.3013	0.334679	0.99578	0.324275	0.256107	0.231305	2.38891	6	physiological	Toxin-antitoxin systems	higA1; antitoxin HigA1	0.783677	0.396789	0.120513	Transcriptional regulation	L1	cluster	Transcriptional regulation	L1		unassigned	TRUE	0.9	transcriptional regulator	specific	transcriptional regulator	specific
IMGVR_UViG_3300014501_001048|3300014501|Ga0182024_10007776_7	IMGVR_UViG_3300014501_001048|3300014501|Ga0182024_10007776	soil	Wetlands	physiological	HigB_toxin, RelE-like toxic component of a toxin-antitoxin system	medium	TRUE	TRUE	HigB_toxin, RelE-like toxic component of a toxin-antitoxin system	annotate	FALSE	d__Bacteria;p__Pseudomonadota;c__Alphaproteobacteria;o__Rhizobiales;f__Xanthobacteraceae;g__BOG-931	both	UGV-GENOME-0337011_1|fragment_3_4	11.5783	12.7132	1.13483	0.910736	0.793193	0.707663	0.668686	0.898008	38	physiological	Toxin-antitoxin systems	HigB_toxin, RelE-like toxic component of a toxin-antitoxin system	0.961932	0.94109	0.786047	HigB_toxin, RelE-like toxic component of a toxin-antitoxin system	specific	cluster	HigB_toxin, RelE-like toxic component of a toxin-antitoxin system	specific	HigB_toxin, RelE-like toxic component of a toxin-antitoxin system	specific	TRUE	0.9	HigB_toxin, RelE-like toxic component of a toxin-antitoxin system	specific	HigB_toxin, RelE-like toxic component of a toxin-antitoxin system	specific
IMGVR_UViG_3300014501_001107|3300014501|Ga0182024_10063481_4	IMGVR_UViG_3300014501_001107|3300014501|Ga0182024_10063481	soil	Wetlands	unclassified	GME; GDP-D-mannose 3', 5'-epimerase [EC:5.1.3.18 5.1.3.-]	medium	FALSE	TRUE	GME; GDP-D-mannose 3', 5'-epimerase [EC:5.1.3.18 5.1.3.-]	annotate	FALSE		de_novo	IMGVR_UViG_3300022552_000006|3300022552|Ga0212118_10000027|fragment_4_4	98.6892	102.413	3.72431	0.963635	0.821654	0.807263	0.793096	1.11123	5	metabolic	Carbohydrate metabolism	gmd, GMDS; GDPmannose 4,6-dehydratase [EC:4.2.1.47]	0.942038	0.94109	0.864903	gmd, GMDS; GDPmannose 4,6-dehydratase [EC:4.2.1.47]	specific	embedding		unassigned	gmd, GMDS; GDPmannose 4,6-dehydratase [EC:4.2.1.47]	specific	TRUE	0.9	gmd, GMDS; GDPmannose 4,6-dehydratase [EC:4.2.1.47]	specific	gmd, GMDS; GDPmannose 4,6-dehydratase [EC:4.2.1.47]	specific
IMGVR_UViG_3300014501_001246|3300014501|Ga0182024_10000706|1-43992_5	IMGVR_UViG_3300014501_001246|3300014501|Ga0182024_10000706|1-43992	soil	Wetlands	regulatory	transcriptional repressor	high	TRUE	TRUE	transcriptional repressor	annotate	FALSE		both	MF417876.1|fragment_1_5	16.2933	19.7541	3.46074	0.824809	1	0.928633	0.925779	0.931612	10	regulatory	Transcriptional regulation	transcriptional repressor	0.985075	0.981295	0.958005	transcriptional repressor	specific	embedding	Transcriptional regulation	L1	transcriptional repressor	specific	TRUE	0.9	transcriptional repressor	specific	transcriptional repressor	specific
IMGVR_UViG_3300014501_001246|3300014501|Ga0182024_10000706|1-43992_9	IMGVR_UViG_3300014501_001246|3300014501|Ga0182024_10000706|1-43992	soil	Wetlands	unclassified		high	FALSE	TRUE		unassigned	TRUE		de_novo	IMGVR_UViG_3300013282_000021|3300013282|Ga0119927_100028|fragment_2_28	169.211	171.254	2.04253	0.988073	0.262722	0.226942	0.208236	1.292	13	regulatory	Transcriptional regulation	transcriptional regulator	0.6	0.422285	0.167562		unassigned	none		unassigned		unassigned	TRUE	0.9		unassigned	regulatory	category
IMGVR_UViG_3300014502_000004|3300014502|Ga0182021_10000092_12	IMGVR_UViG_3300014502_000004|3300014502|Ga0182021_10000092	soil	Wetlands	metabolic	cobT; cobaltochelatase CobT [EC:6.6.1.2]	high	TRUE	TRUE	cobT; cobaltochelatase CobT [EC:6.6.1.2]	annotate	FALSE		both	circular_virus_1026491|fragment_2_12	53.4023	53.4986	0.0962296	0.998201	0.28012	0.208893	0.186907	1.68181	7	metabolic	Energy metabolism	norD; nitric oxide reductase NorD protein	0.729927	0.406699	0.090812	Cofactor & vitamin metabolism	L1	cluster	Cofactor & vitamin metabolism	L1		unassigned	TRUE	0.9	cobT; cobaltochelatase CobT [EC:6.6.1.2]	specific	cobT; cobaltochelatase CobT [EC:6.6.1.2]	specific
IMGVR_UViG_3300014502_000004|3300014502|Ga0182021_10000092_6	IMGVR_UViG_3300014502_000004|3300014502|Ga0182021_10000092	soil	Wetlands	metabolic	cobS; cobaltochelatase CobS [EC:6.6.1.2]	high	TRUE	TRUE	cobS; cobaltochelatase CobS [EC:6.6.1.2]	annotate	FALSE		both	circular_virus_1000619|fragment_2_9	17.4344	20.4113	2.97689	0.854155	0.924759	0.757928	0.699786	1.13365	17	metabolic	Energy metabolism	norQ; nitric oxide reductase NorQ protein	0.97028	0.964052	0.83542	cobS; cobaltochelatase CobS [EC:6.6.1.2]	specific	cluster	cobS; cobaltochelatase CobS [EC:6.6.1.2]	specific	norQ; nitric oxide reductase NorQ protein	specific	TRUE	0.9	cobS; cobaltochelatase CobS [EC:6.6.1.2]	specific	cobS; cobaltochelatase CobS [EC:6.6.1.2]	specific
IMGVR_UViG_3300014502_000005|3300014502|Ga0182021_10000097_39	IMGVR_UViG_3300014502_000005|3300014502|Ga0182021_10000097	soil	Wetlands	unclassified	Methyltransferase domain	high	FALSE	TRUE	Methyltransferase domain	annotate	FALSE		de_novo	fragment_26760_22	52.467	71.7908	19.3239	0.730831	1	0.919713	0.832998	1.1385	60	metabolic	Other	meT1; MMP 1-O-methyltransferase [EC:2.1.1.365]	0.994056	0.990099	0.958005	meT1; MMP 1-O-methyltransferase [EC:2.1.1.365]	specific	embedding	Other	L1	meT1; MMP 1-O-methyltransferase [EC:2.1.1.365]	specific	TRUE	0.9	meT1; MMP 1-O-methyltransferase [EC:2.1.1.365]	specific	meT1; MMP 1-O-methyltransferase [EC:2.1.1.365]	specific
IMGVR_UViG_3300014502_000006|3300014502|Ga0182021_10000103_26	IMGVR_UViG_3300014502_000006|3300014502|Ga0182021_10000103	soil	Wetlands	metabolic	ftnA, ftn; ferritin [EC:1.16.3.2]	high	TRUE	TRUE	ftnA, ftn; ferritin [EC:1.16.3.2]	annotate	FALSE		both	IMGVR_UViG_3300027743_000024|3300027743|Ga0209593_10000024|fragment_4_25	26.3317	32.2327	5.90098	0.816925	0.808965	0.683248	0.644206	0.479332	8	metabolic	Other inorganic element cycling	ftnA, ftn; ferritin [EC:1.16.3.2]	0.95302	0.817045	0.631447	Ferritin-like domain	specific	cluster	Ferritin-like domain	specific	metabolic	category	TRUE	0.9	ftnA, ftn; ferritin [EC:1.16.3.2]	specific	ftnA, ftn; ferritin [EC:1.16.3.2]	specific
IMGVR_UViG_3300014502_000006|3300014502|Ga0182021_10000103_49	IMGVR_UViG_3300014502_000006|3300014502|Ga0182021_10000103	soil	Wetlands	regulatory	RNA-binding protein	high	TRUE	TRUE	RNA-binding protein	annotate	FALSE		both	circular_virus_1256777|fragment_2_50	21.6469	22.2524	0.605541	0.972788	0.413439	0.245852	0.205291	0.299836	65	regulatory	Transcriptional regulation	Phage regulatory protein Rha (Phage_pRha)	0.721519	0.5138	0.058663	RNA-binding protein	specific	cluster	RNA-binding protein	specific		unassigned	TRUE	0.9	RNA-binding protein	specific	RNA-binding protein	specific
IMGVR_UViG_3300014502_000006|3300014502|Ga0182021_10000103_57	IMGVR_UViG_3300014502_000006|3300014502|Ga0182021_10000103	soil	Wetlands	unclassified	PhoH-like phosphate starvation-inducible	high	FALSE	TRUE	PhoH-like phosphate starvation-inducible	annotate	FALSE		de_novo	circular_virus_268069|fragment_3_97	114.255	116.634	2.37903	0.979603	0.768113	0.864023	0.828044	1.62727	10	metabolic	Phosphorus metabolism	phoH, phoL; phosphate starvation-inducible protein PhoH and related proteins	0.912939	0.94109	0.88959	phoH, phoL; phosphate starvation-inducible protein PhoH and related proteins	specific	embedding	Phosphorus metabolism	L1	phoH, phoL; phosphate starvation-inducible protein PhoH and related proteins	specific	TRUE	0.9	phoH2; PhoH-like ATPase	specific	phoH2; PhoH-like ATPase	specific
IMGVR_UViG_3300014502_000007|3300014502|Ga0182021_10000216_31	IMGVR_UViG_3300014502_000007|3300014502|Ga0182021_10000216	soil	Wetlands	regulatory	Putative phage ssDNA-binding domain	high	TRUE	TRUE	Putative phage ssDNA-binding domain	annotate	FALSE	d__Bacteria;p__Actinomycetota;c__Actinomycetes;o__Actinomycetales;f__Dermatophilaceae;g__UBA4719	both	circular_virus_1314707|fragment_1_7	50.2946	69.906	19.6115	0.71946	1	1	0.995131	1.3839	42	regulatory	Transcriptional regulation	Putative phage ssDNA-binding domain	0.998426	0.997344	0.998152	Putative phage ssDNA-binding domain	specific	cluster	Putative phage ssDNA-binding domain	specific	Putative phage ssDNA-binding domain	specific	TRUE	0.9	Putative phage ssDNA-binding domain	specific	Putative phage ssDNA-binding domain	specific
IMGVR_UViG_3300014502_000008|3300014502|Ga0182021_10000255_33	IMGVR_UViG_3300014502_000008|3300014502|Ga0182021_10000255	soil	Wetlands	physiological	DarB-like antirestriction	high	TRUE	FALSE	DarB-like antirestriction	annotate	FALSE		annotate	fragment_26800_27	168.931	169.725	0.793564	0.995324	0.300189	0.192129	0.155996	1.74654	13204	regulatory	Transcriptional regulation	Transcriptional repressor NrdR-like, N-terminal domain	0.388889	0.306026	0.0188285		unassigned	none		unassigned		unassigned	TRUE	0.9		unassigned	regulatory	category
IMGVR_UViG_3300014502_000008|3300014502|Ga0182021_10000255_37	IMGVR_UViG_3300014502_000008|3300014502|Ga0182021_10000255	soil	Wetlands	unclassified		high	FALSE	TRUE	regulatory	category	TRUE		de_novo	fragment_27918_18	170.824	202.812	31.9876	0.842279	0.912771	0.762685	0.690951	1.00991	3	regulatory	Transcriptional regulation	DNA binding protein	0.961932	0.817045	0.689474	regulatory	category	embedding		unassigned	regulatory	category	TRUE	0.9	Transcriptional regulation	L1	DNA binding protein	specific
IMGVR_UViG_3300014502_000010|3300014502|Ga0182021_10000286_14	IMGVR_UViG_3300014502_000010|3300014502|Ga0182021_10000286	soil	Wetlands	unclassified		high	FALSE	TRUE	Transcriptional regulation	L1	TRUE	d__Bacteria;p__Bacteroidota;c__Bacteroidia;o__Bacteroidales;f__Bacteroidaceae;g__Prevotella	de_novo	circular_virus_280172|fragment_4_11	92.8666	108.424	15.5571	0.856516	0.712661	0.663498	0.595776	0.722854	91	regulatory	Transcriptional regulation	transcriptional regulator	0.912939	0.87395	0.688312	Transcriptional regulation	L1	embedding		unassigned	Transcriptional regulation	L1	TRUE	0.9	Transcriptional regulation	L1	transcriptional regulator	specific
IMGVR_UViG_3300014502_000013|3300014502|Ga0182021_10000479_45	IMGVR_UViG_3300014502_000013|3300014502|Ga0182021_10000479	soil	Wetlands	unclassified		medium	FALSE	TRUE		unassigned	TRUE		de_novo	IMGVR_UViG_3300029713_000026|3300029713|Ga0245252_100793|fragment_2_1	94.8381	101.503	6.66474	0.934339	0.500181	0.375851	0.32447	1.23982	22	regulatory	Transcriptional regulation	parB, spo0J; ParB family transcriptional regulator, chromosome partitioning protein	0.827448	0.637523	0.167562		unassigned	none		unassigned		unassigned	TRUE	0.9	regulatory	category	Transcriptional regulation	L1
IMGVR_UViG_3300014502_000013|3300014502|Ga0182021_10000479_48	IMGVR_UViG_3300014502_000013|3300014502|Ga0182021_10000479	soil	Wetlands	regulatory	parB, spo0J; ParB family transcriptional regulator, chromosome partitioning protein	medium	TRUE	FALSE	parB, spo0J; ParB family transcriptional regulator, chromosome partitioning protein	annotate	FALSE		annotate	IMGVR_UViG_GVMAG-M-3300002092-9_000001|3300002092|JGI24218J26658_1000794|fragment_2_1	184.552	193.092	8.53995	0.955773	0.655905	0.364296	0.309743	1.05893	31	regulatory	Transcriptional regulation	Poxvirus Late Transcription Factor VLTF3 like	0.617391	0.506936	0.220703		unassigned	none		unassigned		unassigned	TRUE	0.9		unassigned	regulatory	category
IMGVR_UViG_3300014502_000014|3300014502|Ga0182021_10000500_2	IMGVR_UViG_3300014502_000014|3300014502|Ga0182021_10000500	soil	Wetlands	regulatory	transcriptional repressor	medium	TRUE	TRUE	transcriptional repressor	annotate	FALSE		both	MK448897.1|fragment_2_2	17.63	20.21	2.58003	0.872339	1	0.915569	0.883966	2.02107	9	regulatory	Transcriptional regulation	transcriptional repressor	0.983668	0.964052	0.894118	transcriptional repressor	specific	embedding		unassigned	transcriptional repressor	specific	TRUE	0.9	transcriptional repressor	specific	transcriptional repressor	specific
IMGVR_UViG_3300014502_000014|3300014502|Ga0182021_10000500_8	IMGVR_UViG_3300014502_000014|3300014502|Ga0182021_10000500	soil	Wetlands	regulatory	parB, spo0J; ParB family transcriptional regulator, chromosome partitioning protein	high	TRUE	TRUE	parB, spo0J; ParB family transcriptional regulator, chromosome partitioning protein	annotate	FALSE		both	circular_virus_789456|fragment_2_8	50.3393	58.7038	8.3645	0.857513	1	0.950067	0.951005	1.91629	5	regulatory	Transcriptional regulation	parB, spo0J; ParB family transcriptional regulator, chromosome partitioning protein	0.985075	0.981295	0.96875	parB, spo0J; ParB family transcriptional regulator, chromosome partitioning protein	specific	embedding		unassigned	parB, spo0J; ParB family transcriptional regulator, chromosome partitioning protein	specific	TRUE	0.9	parB, spo0J; ParB family transcriptional regulator, chromosome partitioning protein	specific	parB, spo0J; ParB family transcriptional regulator, chromosome partitioning protein	specific
IMGVR_UViG_3300014502_000016|3300014502|Ga0182021_10000535_20	IMGVR_UViG_3300014502_000016|3300014502|Ga0182021_10000535	soil	Wetlands	physiological	toxin	high	TRUE	TRUE	toxin	annotate	FALSE	d__Bacteria;p__Bacillota;c__Clostridia;o__Clostridiales;f__Clostridiaceae	both	UGV-GENOME-0323044|fragment_4_19	8.43979	8.69101	0.251221	0.971094	0.463961	0.356055	0.333124	1.07046	6	physiological	Toxin-antitoxin systems	HicA toxin of bacterial toxin-antitoxin,	0.912939	0.637523	0.277219	toxin	specific	cluster	toxin	specific	physiological	category	TRUE	0.9	toxin	specific	toxin	specific
IMGVR_UViG_3300014502_000016|3300014502|Ga0182021_10000535_21	IMGVR_UViG_3300014502_000016|3300014502|Ga0182021_10000535	soil	Wetlands	physiological	hicB; antitoxin HicB	high	TRUE	TRUE	hicB; antitoxin HicB	annotate	FALSE	d__Bacteria;p__Bacillota;c__Clostridia;o__Clostridiales;f__Clostridiaceae	both	circular_virus_87479|fragment_3_21	46.6811	54.808	8.12688	0.851721	0.342821	0.282322	0.256745	0.62665	38	physiological	Toxin-antitoxin systems	hicB; antitoxin HicB	0.783677	0.765347	0.346939	toxin-antitoxin system HicB-like	specific	cluster	toxin-antitoxin system HicB-like	specific		unassigned	TRUE	0.9	toxin-antitoxin system HicB-like	specific	toxin-antitoxin system HicB-like	specific
IMGVR_UViG_3300014502_000016|3300014502|Ga0182021_10000535_26	IMGVR_UViG_3300014502_000016|3300014502|Ga0182021_10000535	soil	Wetlands	regulatory	Helix-turn-helix	medium	TRUE	TRUE	Helix-turn-helix	annotate	FALSE	d__Bacteria;p__Bacillota;c__Clostridia;o__Clostridiales;f__Clostridiaceae	both	circular_virus_92737|fragment_2_51	94.6441	104.287	9.64335	0.907531	0.53535	0.395383	0.336532	0.871202	15	regulatory	Transcriptional regulation	dicA; HTH-type transcriptional regulator, cell division transcriptional repressor	0.827448	0.604869	0.191663	Helix-turn-helix	specific	cluster	Helix-turn-helix	specific		unassigned	TRUE	0.9	Helix-turn-helix	specific	Helix-turn-helix	specific
IMGVR_UViG_3300014502_000016|3300014502|Ga0182021_10000535_32	IMGVR_UViG_3300014502_000016|3300014502|Ga0182021_10000535	soil	Wetlands	regulatory	transcriptional regulator	high	TRUE	TRUE	transcriptional regulator	annotate	FALSE	d__Bacteria;p__Bacillota;c__Clostridia;o__Clostridiales;f__Clostridiaceae	both	UGV-GENOME-0249972|fragment_2_32	13.001	13.1428	0.141798	0.989211	0.641799	0.514907	0.490505	1.75643	7	regulatory	Transcriptional regulation	anti-repressor	0.912939	0.816078	0.468	transcriptional regulator	specific	cluster	transcriptional regulator	specific	regulatory	category	TRUE	0.9	transcriptional regulator	specific	transcriptional regulator	specific
IMGVR_UViG_3300014502_000016|3300014502|Ga0182021_10000535_54	IMGVR_UViG_3300014502_000016|3300014502|Ga0182021_10000535	soil	Wetlands	physiological	Stage III sporulation protein D	high	TRUE	FALSE	Stage III sporulation protein D	annotate	FALSE	d__Bacteria;p__Bacillota;c__Clostridia;o__Clostridiales;f__Clostridiaceae	annotate	fragment_26800_27	32.7356	47.8333	15.0977	0.684369	0.484348	0.267811	0.218182	0.338447	13204	regulatory	Transcriptional regulation	Transcriptional repressor NrdR-like, N-terminal domain	0.585185	0.550459	0.0338346	Sporulation & developmental	L1	cluster	Sporulation & developmental	L1		unassigned	TRUE	0.9	Stage III sporulation protein D	specific	Stage III sporulation protein D	specific
IMGVR_UViG_3300014502_000019|3300014502|Ga0182021_10000786_23	IMGVR_UViG_3300014502_000019|3300014502|Ga0182021_10000786	soil	Wetlands	unclassified		high	FALSE	TRUE	Putative DnaT-like ssDNA binding protein	specific	TRUE	d__Archaea;p__Halobacteriota;c__Methanosarcinia;o__Methanotrichales;f__Methanotrichaceae;g__Methanothrix	de_novo	circular_virus_1013841|fragment_2_33	47.5667				1	1	1	0.978308	11	regulatory	Transcriptional regulation	Putative DnaT-like ssDNA binding protein	1	1	1	Putative DnaT-like ssDNA binding protein	specific	embedding		unassigned	Putative DnaT-like ssDNA binding protein	specific	TRUE	0.9	Putative DnaT-like ssDNA binding protein	specific	Putative DnaT-like ssDNA binding protein	specific
IMGVR_UViG_3300014502_000019|3300014502|Ga0182021_10000786_46	IMGVR_UViG_3300014502_000019|3300014502|Ga0182021_10000786	soil	Wetlands	regulatory	Winged helix-turn-helix	high	TRUE	FALSE	Winged helix-turn-helix	annotate	FALSE	d__Archaea;p__Halobacteriota;c__Methanosarcinia;o__Methanotrichales;f__Methanotrichaceae;g__Methanothrix	annotate	fragment_26800_27	136.637	149.296	12.6588	0.91521	0.483651	0.286798	0.233577	1.41266	13204	regulatory	Transcriptional regulation	Transcriptional repressor NrdR-like, N-terminal domain	0.585185	0.350725	0.0288936	Transcriptional regulation	L1	cluster	Transcriptional regulation	L1		unassigned	TRUE	0.9	Winged helix-turn-helix	specific	Winged helix-turn-helix	specific
IMGVR_UViG_3300014502_000021|3300014502|Ga0182021_10000961_39	IMGVR_UViG_3300014502_000021|3300014502|Ga0182021_10000961	soil	Wetlands	regulatory	Putative phage ssDNA-binding domain	high	TRUE	FALSE	Putative phage ssDNA-binding domain	annotate	FALSE		annotate	circular_virus_1310964|fragment_4_3	105.994	111.459	5.46522	0.950967	0.465628	0.355619	0.309832	1.10318	55	regulatory	Transcriptional regulation	CsrA-like regulator	0.827448	0.588529	0.191663	Putative phage ssDNA-binding domain	specific	cluster	Putative phage ssDNA-binding domain	specific		unassigned	TRUE	0.9	Putative phage ssDNA-binding domain	specific	Putative phage ssDNA-binding domain	specific
IMGVR_UViG_3300014502_000022|3300014502|Ga0182021_10000984_1	IMGVR_UViG_3300014502_000022|3300014502|Ga0182021_10000984	soil	Wetlands	metabolic	Polypeptide deformylase	medium	TRUE	FALSE	Polypeptide deformylase	annotate	FALSE	d__Bacteria;p__Bacteroidota;c__Bacteroidia;o__Bacteroidales;f__Bacteroidaceae;g__Bacteroides	annotate	fragment_26800_27	45.6175	48.8274	3.20986	0.934261	0.347079	0.184886	0.146783	0.47163	13204	regulatory	Transcriptional regulation	Transcriptional repressor NrdR-like, N-terminal domain	0.6	0.497197	0.0188285	Other	L1	cluster	Other	L1		unassigned	TRUE	0.9	Polypeptide deformylase	specific	Polypeptide deformylase	specific
IMGVR_UViG_3300014502_000023|3300014502|Ga0182021_10001069_22	IMGVR_UViG_3300014502_000023|3300014502|Ga0182021_10001069	soil	Wetlands	physiological	spoVK; stage V sporulation protein K	high	TRUE	TRUE	spoVK; stage V sporulation protein K	annotate	FALSE	d__Bacteria;p__Actinomycetota;c__Actinomycetes;o__Mycobacteriales;f__Mycobacteriaceae	both	circular_virus_510725|fragment_4_11	23.4542	23.4932	0.0390148	0.998339	0.592934	0.515493	0.49335	2.14815	2	metabolic	Cofactor & vitamin metabolism	cobS; cobaltochelatase CobS [EC:6.6.1.2]	0.912939	0.817045	0.626271	Sporulation & developmental	L1	cluster	Sporulation & developmental	L1	metabolic	category	TRUE	0.9	spoVK; stage V sporulation protein K	specific	spoVK; stage V sporulation protein K	specific
IMGVR_UViG_3300014502_000030|3300014502|Ga0182021_10001455_27	IMGVR_UViG_3300014502_000030|3300014502|Ga0182021_10001455	soil	Wetlands	physiological	antitoxin from a toxin-antitoxin system	low	FALSE	TRUE	antitoxin from a toxin-antitoxin system	annotate	FALSE	d__Bacteria;p__Pseudomonadota;c__Gammaproteobacteria;o__Methylococcales;f__Methylomonadaceae	de_novo	IMGVR_UViG_3300029987_000023|3300029987|Ga0311334_10000257|fragment_2_10	93.6328	94.3014	0.66861	0.99291	0.443575	0.224342	0.194949	1.34246	32	physiological	Toxin-antitoxin systems	BrnA antitoxin of type II toxin-antitoxin system	0.737079	0.396789	0.070197	antitoxin from a toxin-antitoxin system	specific	cluster	antitoxin from a toxin-antitoxin system	specific		unassigned	TRUE	0.9	antitoxin from a toxin-antitoxin system	specific	antitoxin from a toxin-antitoxin system	specific
IMGVR_UViG_3300014502_000035|3300014502|Ga0182021_10002097_30	IMGVR_UViG_3300014502_000035|3300014502|Ga0182021_10002097	soil	Wetlands	unclassified		high	FALSE	TRUE		unassigned	TRUE	d__Bacteria;p__Bacteroidota;c__Bacteroidia;o__Bacteroidales;f__Bacteroidaceae;g__Bacteroides	de_novo	circular_virus_137746|fragment_2_27	155.068	157.346	2.27835	0.98552	0.444348	0.350774	0.305507	1.43925	7	regulatory	Transcriptional regulation	transcriptional repressor	0.752588	0.497197	0.277219		unassigned	none		unassigned		unassigned	TRUE	0.9		unassigned	regulatory	category
IMGVR_UViG_3300014502_000039|3300014502|Ga0182021_10002718_17	IMGVR_UViG_3300014502_000039|3300014502|Ga0182021_10002718	soil	Wetlands	unclassified		high	FALSE	TRUE	Bacterial dnaA protein helix-turn-helix	specific	TRUE		de_novo	IMGVR_UViG_3300024246_000007|3300024246|Ga0247680_1000072|fragment_5_17	109.264	119.086	9.82211	0.917521	0.891682	0.761444	0.724602	1.73258	10	regulatory	Transcriptional regulation	Bacterial dnaA protein helix-turn-helix	0.930719	0.851259	0.83542	Bacterial dnaA protein helix-turn-helix	specific	embedding		unassigned	Bacterial dnaA protein helix-turn-helix	specific	TRUE	0.9	Bacterial dnaA protein helix-turn-helix	specific	Bacterial dnaA protein helix-turn-helix	specific
IMGVR_UViG_3300014502_000039|3300014502|Ga0182021_10002718_31	IMGVR_UViG_3300014502_000039|3300014502|Ga0182021_10002718	soil	Wetlands	unclassified		high	FALSE	TRUE		unassigned	TRUE		de_novo	IMGVR_UViG_3300022745_000035|3300022745|Ga0228698_1000169|fragment_2_29	183.257	185.574	2.3176	0.987511	0.475287	0.455812	0.400268	2.09217	59	physiological	Defense & anti-defense systems	DarB-like antirestriction	0.617391	0.656818	0.425641		unassigned	none		unassigned		unassigned	TRUE	0.9		unassigned	Defense & anti-defense systems	L1
IMGVR_UViG_3300014502_000045|3300014502|Ga0182021_10003706_12	IMGVR_UViG_3300014502_000045|3300014502|Ga0182021_10003706	soil	Wetlands	metabolic	bfr; bacterioferritin [EC:1.16.3.1]	high	TRUE	TRUE	bfr; bacterioferritin [EC:1.16.3.1]	annotate	FALSE	d__Bacteria;p__Acidobacteriota;c__Terriglobia;o__Bryobacterales;f__Bryobacteraceae	both	LR796227.1|fragment_2_12	80.0845	86.7756	6.69114	0.922892	0.563955	0.496637	0.488829	0.804196	4	regulatory	Transcriptional regulation	DNA binding protein	0.887136	0.753731	0.512346		unassigned	none		unassigned		unassigned	TRUE	0.9	Transcriptional regulation	L1	Transcriptional regulation	L1
IMGVR_UViG_3300014502_000051|3300014502|Ga0182021_10006566_15	IMGVR_UViG_3300014502_000051|3300014502|Ga0182021_10006566	soil	Wetlands	regulatory	transcriptional repressor	high	TRUE	FALSE	transcriptional repressor	annotate	FALSE	d__Bacteria;p__Bacteroidota;c__Bacteroidia;o__Bacteroidales;f__Bacteroidaceae;g__Bacteroides	annotate	fragment_26685_15	133.873	171.642	37.769	0.779955	1	0.948731	0.879081	1.1706	51	regulatory	Transcriptional regulation	transcriptional repressor	0.985075	0.990099	0.958005	transcriptional repressor	specific	embedding		unassigned	transcriptional repressor	specific	TRUE	0.9	transcriptional repressor	specific	transcriptional repressor	specific
IMGVR_UViG_3300014502_000051|3300014502|Ga0182021_10006566_7	IMGVR_UViG_3300014502_000051|3300014502|Ga0182021_10006566	soil	Wetlands	regulatory	anti-repressor Ant	high	TRUE	TRUE	anti-repressor Ant	annotate	FALSE	d__Bacteria;p__Bacteroidota;c__Bacteroidia;o__Bacteroidales;f__Bacteroidaceae;g__Bacteroides	both	IMGVR_UViG_3300029777_000015|3300029777|Ga0243715_1000665|fragment_4_7	10.1421	12.3787	2.23658	0.819321	1	0.963502	0.956839	1.65731	7	regulatory	Transcriptional regulation	anti-repressor Ant	0.994056	0.981295	0.958005	anti-repressor Ant	specific	embedding	Transcriptional regulation	L1	anti-repressor Ant	specific	TRUE	0.9	anti-repressor Ant	specific	anti-repressor Ant	specific
IMGVR_UViG_3300014502_000056|3300014502|Ga0182021_10007314_7	IMGVR_UViG_3300014502_000056|3300014502|Ga0182021_10007314	soil	Wetlands	metabolic	panD; aspartate 1-decarboxylase [EC:4.1.1.11]	low	FALSE	TRUE	panD; aspartate 1-decarboxylase [EC:4.1.1.11]	annotate	FALSE		de_novo	circular_virus_900357|fragment_2_7	36.528	39.9206	3.39264	0.915015	0.674749	0.439144	0.370607	2.26144	2	metabolic	Carbohydrate metabolism	NeuB family	0.851827	0.422285	0.167562		unassigned	none		unassigned		unassigned	TRUE	0.9	metabolic	category	metabolic	category
IMGVR_UViG_3300014502_000061|3300014502|Ga0182021_10008670_9	IMGVR_UViG_3300014502_000061|3300014502|Ga0182021_10008670	soil	Wetlands	regulatory	Gp2.5-like ssDNA binding protein and ssDNA annealing protein	high	TRUE	TRUE	Gp2.5-like ssDNA binding protein and ssDNA annealing protein	annotate	FALSE		both	circular_virus_45654|fragment_1_4	152.031	183.571	31.5402	0.828185	0.954315	0.893376	0.859331	1.15753	5	regulatory	Transcriptional regulation	Gp2.5-like ssDNA binding protein and ssDNA annealing protein	0.961932	0.94109	0.892655	Gp2.5-like ssDNA binding protein and ssDNA annealing protein	specific	embedding	Transcriptional regulation	L1	Gp2.5-like ssDNA binding protein and ssDNA annealing protein	specific	TRUE	0.9	Gp2.5-like ssDNA binding protein and ssDNA annealing protein	specific	Gp2.5-like ssDNA binding protein and ssDNA annealing protein	specific
IMGVR_UViG_3300014502_000074|3300014502|Ga0182021_10015232_7	IMGVR_UViG_3300014502_000074|3300014502|Ga0182021_10015232	soil	Wetlands	unclassified		high	FALSE	TRUE		unassigned	TRUE		de_novo	circular_virus_694268|fragment_1_7	101.267	115.165	13.8978	0.879323	0.700235	0.503359	0.443295	1.4343	8	metabolic	Amino acid metabolism	speD, AMD1; S-adenosylmethionine decarboxylase [EC:4.1.1.50]	0.851827	0.550459	0.277219		unassigned	none		unassigned		unassigned	TRUE	0.9	metabolic	category	Amino acid metabolism	L1
IMGVR_UViG_3300014502_000099|3300014502|Ga0182021_10018972_3	IMGVR_UViG_3300014502_000099|3300014502|Ga0182021_10018972	soil	Wetlands	regulatory	Putative phage ssDNA-binding domain	medium	TRUE	TRUE	Putative phage ssDNA-binding domain	annotate	FALSE	d__Bacteria;p__Bacillota;c__Bacilli;o__Lactobacillales;f__Streptococcaceae	both	circular_virus_1217566|fragment_2_3	24.1633				1	1	1	0.971823	1	regulatory	Transcriptional regulation	Putative phage ssDNA-binding domain	1	1	1	Putative phage ssDNA-binding domain	specific	cluster	Putative phage ssDNA-binding domain	specific	Putative phage ssDNA-binding domain	specific	TRUE	0.9	Putative phage ssDNA-binding domain	specific	Putative phage ssDNA-binding domain	specific
IMGVR_UViG_3300014502_000119|3300014502|Ga0182021_10007260_19	IMGVR_UViG_3300014502_000119|3300014502|Ga0182021_10007260	soil	Wetlands	unclassified		high	FALSE	TRUE	Transcriptional regulation	L1	TRUE		de_novo	circular_virus_1035350|fragment_2_35	40.4268	47.2117	6.78487	0.856288	0.740155	0.652619	0.577425	0.766987	30	regulatory	Transcriptional regulation	CsrA-like regulator	0.942038	0.851259	0.626271	Transcriptional regulation	L1	embedding		unassigned	Transcriptional regulation	L1	TRUE	0.9	Transcriptional regulation	L1	CsrA-like regulator	specific
IMGVR_UViG_3300014502_000120|3300014502|Ga0182021_10005341_3	IMGVR_UViG_3300014502_000120|3300014502|Ga0182021_10005341	soil	Wetlands	unclassified		medium	FALSE	TRUE	anti-restriction protein	specific	TRUE		de_novo	Station68_DCM_ALL_assembly_NODE_43_length_57949_cov_7.152261|fragment_3_3	19.4423	27.0157	7.57337	0.719668	1	0.987688	0.935749	1.70809	1	physiological	Defense & anti-defense systems	anti-restriction protein	0.998426	0.981295	0.958005	anti-restriction protein	specific	embedding	Defense & anti-defense systems	L1	anti-restriction protein	specific	TRUE	0.9	anti-restriction protein	specific	anti-restriction protein	specific
IMGVR_UViG_3300014502_000144|3300014502|Ga0182021_10021342_1	IMGVR_UViG_3300014502_000144|3300014502|Ga0182021_10021342	soil	Wetlands	unclassified	DNA primase	high	FALSE	TRUE	DNA primase	annotate	FALSE		de_novo	IMGVR_UViG_3300011440_000025|3300011440|Ga0137433_1000058|fragment_3_1	122.722	130.492	7.77073	0.940451	0.56985	0.37751	0.326443	1.17793	26	physiological	Virulence & host interaction	Virulence-associated protein E-like domain	0.7981	0.588529	0.191663		unassigned	none		unassigned		unassigned	TRUE	0.9		unassigned	Virulence & host interaction	L1
IMGVR_UViG_3300014502_000171|3300014502|Ga0182021_10016138_1	IMGVR_UViG_3300014502_000171|3300014502|Ga0182021_10016138	soil	Wetlands	regulatory	repA; regulatory protein RepA	medium	TRUE	TRUE	repA; regulatory protein RepA	annotate	FALSE		both	circular_virus_319059|fragment_1_1	26.968	40.8073	13.8393	0.660862	1	0.981669	0.932503	0.88543	3	regulatory	Transcriptional regulation	repA; regulatory protein RepA	0.998426	0.994687	0.981164	repA; regulatory protein RepA	specific	embedding		unassigned	repA; regulatory protein RepA	specific	TRUE	0.9	repA; regulatory protein RepA	specific	repA; regulatory protein RepA	specific
IMGVR_UViG_3300014502_000185|3300014502|Ga0182021_10013133_5	IMGVR_UViG_3300014502_000185|3300014502|Ga0182021_10013133	soil	Wetlands	regulatory	repA; regulatory protein RepA	high	TRUE	FALSE	repA; regulatory protein RepA	annotate	FALSE	d__Bacteria;p__Chloroflexota;c__Dehalococcoidia;o__GIF9;f__AB-539-J10	annotate	Station76_DCM_ALL_assembly_NODE_384_length_46250_cov_5.813551|fragment_3_19	61.2497	102.135	40.8858	0.59969	1	1	0.994884	1.0067	75	regulatory	Transcriptional regulation	repA; regulatory protein RepA	0.998426	0.997344	0.998152	repA; regulatory protein RepA	specific	embedding	Transcriptional regulation	L1	repA; regulatory protein RepA	specific	TRUE	0.9	repA; regulatory protein RepA	specific	repA; regulatory protein RepA	specific
IMGVR_UViG_3300014502_000217|3300014502|Ga0182021_10043277_6	IMGVR_UViG_3300014502_000217|3300014502|Ga0182021_10043277	soil	Wetlands	unclassified	AAA domain	high	FALSE	TRUE	AAA domain	annotate	FALSE		de_novo	circular_virus_878400|fragment_1_3	64.8084	108.045	43.2365	0.599828	1	1	0.997443	0.975345	33	regulatory	Transcriptional regulation	repA; regulatory protein RepA	0.998426	1	0.998152	repA; regulatory protein RepA	specific	embedding		unassigned	repA; regulatory protein RepA	specific	TRUE	0.9	repA; regulatory protein RepA	specific	repA; regulatory protein RepA	specific
IMGVR_UViG_3300014502_000224|3300014502|Ga0182021_10003204_14	IMGVR_UViG_3300014502_000224|3300014502|Ga0182021_10003204	soil	Wetlands	regulatory	groES, HSPE1; chaperonin GroES	medium	TRUE	TRUE	groES, HSPE1; chaperonin GroES	annotate	FALSE		both	circular_virus_549167|fragment_1_16	6.59271	8.52648	1.93377	0.773204	0.820785	0.749712	0.721206	0.723581	32	regulatory	Regulatory chaperones & coregulators	groES, HSPE1; chaperonin GroES	0.97028	0.964052	0.77095	Regulatory chaperones & coregulators	L1	cluster	Regulatory chaperones & coregulators	L1	Regulatory chaperones & coregulators	L1	TRUE	0.9	groES, HSPE1; chaperonin GroES	specific	groES, HSPE1; chaperonin GroES	specific
IMGVR_UViG_3300014502_000261|3300014502|Ga0182021_10028316_4	IMGVR_UViG_3300014502_000261|3300014502|Ga0182021_10028316	soil	Wetlands	metabolic	gmd, GMDS; GDPmannose 4,6-dehydratase [EC:4.2.1.47]	low	FALSE	TRUE	gmd, GMDS; GDPmannose 4,6-dehydratase [EC:4.2.1.47]	annotate	FALSE		de_novo	IMGVR_UViG_3300022552_000006|3300022552|Ga0212118_10000027|fragment_4_4	104.56	129.556	24.9957	0.807066	1	0.979419	0.949008	1.17733	5	metabolic	Carbohydrate metabolism	gmd, GMDS; GDPmannose 4,6-dehydratase [EC:4.2.1.47]	0.994056	0.994687	0.982659	gmd, GMDS; GDPmannose 4,6-dehydratase [EC:4.2.1.47]	specific	embedding	Carbohydrate metabolism	L1	gmd, GMDS; GDPmannose 4,6-dehydratase [EC:4.2.1.47]	specific	TRUE	0.9	gmd, GMDS; GDPmannose 4,6-dehydratase [EC:4.2.1.47]	specific	gmd, GMDS; GDPmannose 4,6-dehydratase [EC:4.2.1.47]	specific
IMGVR_UViG_3300014502_000273|3300014502|Ga0182021_10000523_46	IMGVR_UViG_3300014502_000273|3300014502|Ga0182021_10000523	soil	Wetlands	unclassified		high	FALSE	TRUE	Cofactor & vitamin metabolism	L1	TRUE	d__Bacteria;p__Chloroflexota;c__Dehalococcoidia;o__Dehalococcoidales;f__Fen-1064	de_novo	UGV-GENOME-0364788|fragment_4_13	52.9786	60.0157	7.03703	0.882747	0.820922	0.769813	0.736919	2.75694	26	metabolic	Cofactor & vitamin metabolism	cobS; cobaltochelatase CobS [EC:6.6.1.2]	0.930719	0.851259	0.674312	Cofactor & vitamin metabolism	L1	embedding		unassigned	Cofactor & vitamin metabolism	L1	TRUE	0.9	Cofactor & vitamin metabolism	L1	cobS; cobaltochelatase CobS [EC:6.6.1.2]	specific
IMGVR_UViG_3300014502_000273|3300014502|Ga0182021_10000523_55	IMGVR_UViG_3300014502_000273|3300014502|Ga0182021_10000523	soil	Wetlands	regulatory	transcriptional repressor	medium	TRUE	TRUE	transcriptional repressor	annotate	FALSE	d__Bacteria;p__Chloroflexota;c__Dehalococcoidia;o__Dehalococcoidales;f__Fen-1064	both	UGV-GENOME-0231996_1|fragment_2_37	19.3204	27.5693	8.24899	0.700791	1	1	0.99626	1.39028	132	regulatory	Transcriptional regulation	transcriptional repressor	0.985075	0.996008	0.994975	transcriptional repressor	specific	embedding		unassigned	transcriptional repressor	specific	TRUE	0.9	transcriptional repressor	specific	transcriptional repressor	specific
IMGVR_UViG_3300014502_000390|3300014502|Ga0182021_10016216_7	IMGVR_UViG_3300014502_000390|3300014502|Ga0182021_10016216	soil	Wetlands	regulatory	Putative DnaT-like ssDNA binding protein	high	TRUE	TRUE	Putative DnaT-like ssDNA binding protein	annotate	FALSE		both	circular_virus_884525|fragment_2_7	6.32539				1	1	1	1.73942	16	regulatory	Transcriptional regulation	Putative DnaT-like ssDNA binding protein	1	1	0.998152	Putative DnaT-like ssDNA binding protein	specific	embedding	Transcriptional regulation	L1	Putative DnaT-like ssDNA binding protein	specific	TRUE	0.9	Putative DnaT-like ssDNA binding protein	specific	Putative DnaT-like ssDNA binding protein	specific
IMGVR_UViG_3300014502_000427|3300014502|Ga0182021_10030421_2	IMGVR_UViG_3300014502_000427|3300014502|Ga0182021_10030421	soil	Wetlands	physiological	Zot-like toxin	medium	TRUE	TRUE	Zot-like toxin	annotate	FALSE	d__Bacteria;p__Pseudomonadota;c__Gammaproteobacteria;o__Methylococcales;f__Methylomonadaceae	both	circular_virus_356041|fragment_1_2	11.3466	11.6216	0.275067	0.976331	0.416855	0.368212	0.357698	1.00521	7	physiological	Toxin-antitoxin systems	zot; zona occludens toxin	0.88777	0.727273	0.457179	Toxin-antitoxin systems	L1	cluster	Toxin-antitoxin systems	L1		unassigned	TRUE	0.9	CTXphi Zot-like toxin	specific	CTXphi Zot-like toxin	specific
IMGVR_UViG_3300014502_000441|3300014502|Ga0182021_10021833_3	IMGVR_UViG_3300014502_000441|3300014502|Ga0182021_10021833	soil	Wetlands	unclassified	ParB-like partition protein	high	FALSE	TRUE	ParB-like partition protein	annotate	FALSE		de_novo	circular_virus_376287|fragment_2_3	61.0686	68.3374	7.26875	0.893634	1	0.890594	0.878129	1.36112	5	regulatory	Transcriptional regulation	parB, spo0J; ParB family transcriptional regulator, chromosome partitioning protein	0.985075	0.964052	0.929677	parB, spo0J; ParB family transcriptional regulator, chromosome partitioning protein	specific	embedding	Transcriptional regulation	L1	parB, spo0J; ParB family transcriptional regulator, chromosome partitioning protein	specific	TRUE	0.9	parB, spo0J; ParB family transcriptional regulator, chromosome partitioning protein	specific	parB, spo0J; ParB family transcriptional regulator, chromosome partitioning protein	specific
IMGVR_UViG_3300014502_000463|3300014502|Ga0182021_10004654_12	IMGVR_UViG_3300014502_000463|3300014502|Ga0182021_10004654	soil	Wetlands	metabolic	dmdB; 3-(methylthio)propionyl---CoA ligase [EC:6.2.1.44]	low	FALSE	TRUE	dmdB; 3-(methylthio)propionyl---CoA ligase [EC:6.2.1.44]	annotate	FALSE	d__Bacteria;p__Chloroflexota;c__Anaerolineae;o__Fen-1058;f__Fen-1058;g__Fen-1058	de_novo	fragment_8331_12	105.677	106.981	1.30339	0.987817	0.303752	0.196933	0.164377	1.46376	5	metabolic	Carbohydrate metabolism	por, nifJ; pyruvate-ferredoxin/flavodoxin oxidoreductase [EC:1.2.7.1 1.2.8.1]	0.737079	0.270393	0.0454545	dmdB; 3-(methylthio)propionyl---CoA ligase [EC:6.2.1.44]	specific	cluster	dmdB; 3-(methylthio)propionyl---CoA ligase [EC:6.2.1.44]	specific		unassigned	TRUE	0.9	dmdB; 3-(methylthio)propionyl---CoA ligase [EC:6.2.1.44]	specific	dmdB; 3-(methylthio)propionyl---CoA ligase [EC:6.2.1.44]	specific
IMGVR_UViG_3300014502_000464|3300014502|Ga0182021_10009081_1	IMGVR_UViG_3300014502_000464|3300014502|Ga0182021_10009081	soil	Wetlands	unclassified		high	FALSE	TRUE		unassigned	TRUE	d__Bacteria;p__Bacteroidota;c__Bacteroidia;o__Sphingobacteriales;f__Sphingobacteriaceae	de_novo	IMGVR_UViG_GVMAG-S-1035414-12_000001|3300025390|Ga0208743_1000379|fragment_1_1	152.806	154.701	1.89481	0.987752	0.329078	0.276988	0.237208	0.770498	11	metabolic	Amino acid metabolism	speE, SRM, SPE3; spermidine synthase [EC:2.5.1.16]	0.752588	0.550459	0.191663		unassigned	none		unassigned		unassigned	TRUE	0.9		unassigned	Amino acid metabolism	L1
IMGVR_UViG_3300014502_000475|3300014502|Ga0182021_10017051_10	IMGVR_UViG_3300014502_000475|3300014502|Ga0182021_10017051	soil	Wetlands	unclassified		high	FALSE	TRUE	Other	L1	TRUE		de_novo	circular_virus_742625|fragment_1_10	48.6203	61.9983	13.3781	0.784219	0.811206	0.746713	0.709883	1.00671	33	metabolic	Other	meT1; MMP 1-O-methyltransferase [EC:2.1.1.365]	0.930719	0.889971	0.631447	Other	L1	cluster	Other	L1	Other	L1	TRUE	0.9	meT1; MMP 1-O-methyltransferase [EC:2.1.1.365]	specific	meT1; MMP 1-O-methyltransferase [EC:2.1.1.365]	specific
IMGVR_UViG_3300014502_000485|3300014502|Ga0182021_10011849_16	IMGVR_UViG_3300014502_000485|3300014502|Ga0182021_10011849	soil	Wetlands	unclassified		high	FALSE	TRUE		unassigned	TRUE		de_novo	circular_virus_619393|fragment_1_13	50.7652	52.0107	1.24548	0.976053	0.264319	0.175693	0.155914	0.834957	7	physiological	Defense & anti-defense systems	CRISPR type IV associated protein Csf3	0.721519	0.374147	0.0454545		unassigned	none		unassigned		unassigned	TRUE	0.9		unassigned	physiological	category
IMGVR_UViG_3300014502_000551|3300014502|Ga0182021_10013831_3	IMGVR_UViG_3300014502_000551|3300014502|Ga0182021_10013831	soil	Wetlands	unclassified		medium	FALSE	TRUE	DNA binding protein	specific	TRUE		de_novo	IMGVR_UViG_3300004165_000002|3300004165|Ga0066439_1000154|fragment_2_3	115.943	132.328	16.3847	0.876181	1	0.924764	0.897165	0.888144	27	regulatory	Transcriptional regulation	DNA binding protein	0.983668	0.981295	0.958005	DNA binding protein	specific	embedding		unassigned	DNA binding protein	specific	TRUE	0.9	DNA binding protein	specific	DNA binding protein	specific
IMGVR_UViG_3300014502_000652|3300014502|Ga0182021_10003419_6	IMGVR_UViG_3300014502_000652|3300014502|Ga0182021_10003419	soil	Wetlands	metabolic	metK; S-adenosylmethionine synthetase [EC:2.5.1.6]	medium	TRUE	FALSE	metK; S-adenosylmethionine synthetase [EC:2.5.1.6]	annotate	FALSE		annotate	IMGVR_UViG_3300021399_000038|3300021399|Ga0224415_10000871|fragment_4_3	69.6157	86.2557	16.64	0.807085	1	1	0.977707	2.09401	3	metabolic	Amino acid metabolism	metK; S-adenosylmethionine synthetase [EC:2.5.1.6]	0.985075	0.994687	0.982659	metK; S-adenosylmethionine synthetase [EC:2.5.1.6]	specific	cluster	metK; S-adenosylmethionine synthetase [EC:2.5.1.6]	specific	metK; S-adenosylmethionine synthetase [EC:2.5.1.6]	specific	TRUE	0.9	metK; S-adenosylmethionine synthetase [EC:2.5.1.6]	specific	metK; S-adenosylmethionine synthetase [EC:2.5.1.6]	specific
IMGVR_UViG_3300014503_000002|3300014503|Ga0169891_1041_3	IMGVR_UViG_3300014503_000002|3300014503|Ga0169891_1041	gut	Large intestine	regulatory	transcriptional repressor	high	TRUE	TRUE	transcriptional repressor	annotate	FALSE	d__Bacteria;p__Pseudomonadota;c__Gammaproteobacteria;o__Enterobacterales;f__Enterobacteriaceae;g__Escherichia	both	MK433578.1|fragment_1_3	62.4949	81.72	19.2252	0.764743	0.903492	0.910878	0.873174	1.21897	28	regulatory	Transcriptional regulation	transcriptional repressor	0.961932	0.964052	0.864903	transcriptional repressor	specific	cluster	transcriptional repressor	specific	transcriptional repressor	specific	TRUE	0.9	transcriptional repressor	specific	transcriptional repressor	specific
IMGVR_UViG_3300014503_000002|3300014503|Ga0169891_1041_5	IMGVR_UViG_3300014503_000002|3300014503|Ga0169891_1041	gut	Large intestine	regulatory	CII-like transcriptional activator	high	TRUE	TRUE	CII-like transcriptional activator	annotate	FALSE	d__Bacteria;p__Pseudomonadota;c__Gammaproteobacteria;o__Enterobacterales;f__Enterobacteriaceae;g__Escherichia	both	MK433578.1|fragment_1_5	17.7458	33.4557	15.7098	0.530428	0.808429	0.797153	0.755331	0.320052	26	regulatory	Transcriptional regulation	CII-like transcriptional activator	0.983668	0.972452	0.631447	CII-like transcriptional activator	specific	cluster	CII-like transcriptional activator	specific	Transcriptional regulation	L1	TRUE	0.9	CII-like transcriptional activator	specific	CII-like transcriptional activator	specific
IMGVR_UViG_3300014503_000003|3300014503|Ga0169891_1003|30939-65706_16	IMGVR_UViG_3300014503_000003|3300014503|Ga0169891_1003|30939-65706	gut	Large intestine	regulatory	DNA binding protein	high	TRUE	TRUE	DNA binding protein	annotate	FALSE	d__Bacteria;p__Bacteroidota;c__Bacteroidia;o__Bacteroidales;f__Bacteroidaceae;g__Bacteroides	both	UGV-GENOME-0297687|fragment_3_13	32.4108	52.1143	19.7035	0.621918	1	1	0.993942	0.555973	199	regulatory	Transcriptional regulation	DNA binding protein	0.97028	0.997344	0.998152	DNA binding protein	specific	cluster	DNA binding protein	specific	DNA binding protein	specific	TRUE	0.9	DNA binding protein	specific	DNA binding protein	specific
IMGVR_UViG_3300014503_000003|3300014503|Ga0169891_1003|30939-65706_38	IMGVR_UViG_3300014503_000003|3300014503|Ga0169891_1003|30939-65706	gut	Large intestine	regulatory	transcriptional repressor	high	TRUE	TRUE	transcriptional repressor	annotate	FALSE	d__Bacteria;p__Bacteroidota;c__Bacteroidia;o__Bacteroidales;f__Bacteroidaceae;g__Bacteroides	both	UGV-GENOME-0292781|fragment_3_2	10.1147	13.2782	3.16352	0.761751	1	0.98374	0.971745	0.957205	246	regulatory	Transcriptional regulation	transcriptional repressor	0.985075	0.996008	0.981164	transcriptional repressor	specific	cluster	transcriptional repressor	specific	transcriptional repressor	specific	TRUE	0.9	transcriptional repressor	specific	transcriptional repressor	specific
IMGVR_UViG_3300014503_000004|3300014503|Ga0169891_1007|103378-168637_61	IMGVR_UViG_3300014503_000004|3300014503|Ga0169891_1007|103378-168637	gut	Large intestine	physiological	DarB-like antirestriction	high	TRUE	FALSE	DarB-like antirestriction	annotate	FALSE	d__Bacteria;p__Bacteroidota;c__Bacteroidia;o__Bacteroidales;f__Tannerellaceae;g__Parabacteroides	annotate	circular_virus_930306|fragment_2_5	80.4037	81.2612	0.857483	0.989448	0.316464	0.181523	0.15088	1.11369	1614	regulatory	Transcriptional regulation	transcription factor	0.617391	0.374147	0.0188285	DarB-like antirestriction	specific	cluster	DarB-like antirestriction	specific		unassigned	TRUE	0.9	DarB-like antirestriction	specific	DarB-like antirestriction	specific
IMGVR_UViG_3300014503_000004|3300014503|Ga0169891_1007|103378-168637_68	IMGVR_UViG_3300014503_000004|3300014503|Ga0169891_1007|103378-168637	gut	Large intestine	unclassified		high	FALSE	TRUE	UGDH, ugd; UDPglucose 6-dehydrogenase [EC:1.1.1.22]	specific	TRUE	d__Bacteria;p__Bacteroidota;c__Bacteroidia;o__Bacteroidales;f__Tannerellaceae;g__Parabacteroides	de_novo	UGV-GENOME-0295231_1|fragment_1_36	87.4062	89.057	1.65073	0.981464	0.321754	0.283346	0.260717	0.93222	49	metabolic	Carbohydrate metabolism	UGDH, ugd; UDPglucose 6-dehydrogenase [EC:1.1.1.22]	0.783677	0.736648	0.256649	UGDH, ugd; UDPglucose 6-dehydrogenase [EC:1.1.1.22]	specific	cluster	UGDH, ugd; UDPglucose 6-dehydrogenase [EC:1.1.1.22]	specific		unassigned	TRUE	0.9	UGDH, ugd; UDPglucose 6-dehydrogenase [EC:1.1.1.22]	specific	UGDH, ugd; UDPglucose 6-dehydrogenase [EC:1.1.1.22]	specific
IMGVR_UViG_3300014505_000002|3300014505|Ga0169887_10117_23	IMGVR_UViG_3300014505_000002|3300014505|Ga0169887_10117	gut	Large intestine	metabolic	ydjG; methylglyoxal reductase [EC:1.1.1.-]	low	FALSE	TRUE	ydjG; methylglyoxal reductase [EC:1.1.1.-]	annotate	FALSE	d__Bacteria;p__Actinomycetota;c__Actinomycetes;o__Actinomycetales;f__Actinomycetaceae;g__Actinomyces	de_novo	circular_virus_673205|fragment_1_23	44.3016	46.5167	2.21519	0.952379	0.639332	0.513196	0.448019	0.613631	10	metabolic	Amino acid metabolism	PDHA, pdhA; pyruvate dehydrogenase E1 component alpha subunit [EC:1.2.4.1]	0.887136	0.765347	0.626271	ydjG; methylglyoxal reductase [EC:1.1.1.-]	specific	cluster	ydjG; methylglyoxal reductase [EC:1.1.1.-]	specific		unassigned	TRUE	0.9	ydjG; methylglyoxal reductase [EC:1.1.1.-]	specific	ydjG; methylglyoxal reductase [EC:1.1.1.-]	specific
IMGVR_UViG_3300014505_000005|3300014505|Ga0169887_10003|36120-74616_16	IMGVR_UViG_3300014505_000005|3300014505|Ga0169887_10003|36120-74616	gut	Large intestine	regulatory	tail chaperone protein	high	TRUE	FALSE	tail chaperone protein	annotate	FALSE	d__Bacteria;p__Bacillota;c__Bacilli;o__Lactobacillales;f__Enterococcaceae;g__Enterococcus_B	annotate	fragment_26800_27	46.6943	54.0483	7.35406	0.863935	0.364619	0.179932	0.148631	0.482763	13204	regulatory	Transcriptional regulation	Transcriptional repressor NrdR-like, N-terminal domain	0.585185	0.550459	0.0188285		unassigned	none		unassigned		unassigned	TRUE	0.9		unassigned	Transcriptional regulation	L1
IMGVR_UViG_3300014505_000005|3300014505|Ga0169887_10003|36120-74616_2	IMGVR_UViG_3300014505_000005|3300014505|Ga0169887_10003|36120-74616	gut	Large intestine	metabolic	Ferrochelatase	low	FALSE	TRUE	Ferrochelatase	annotate	FALSE	d__Bacteria;p__Bacillota;c__Bacilli;o__Lactobacillales;f__Enterococcaceae;g__Enterococcus_B	de_novo	fragment_5064_2	51.977	54.0565	2.07953	0.96153	0.47952	0.440953	0.394567	1.26279	68	metabolic	Amino acid metabolism	folD; methylenetetrahydrofolate dehydrogenase (NADP+) / methenyltetrahydrofolate cyclohydrolase [EC:1.5.1.5] [EC:3.5.4.9]	0.837419	0.765347	0.457179	Ferrochelatase	specific	cluster	Ferrochelatase	specific		unassigned	TRUE	0.9	Ferrochelatase	specific	Ferrochelatase	specific
IMGVR_UViG_3300014505_000005|3300014505|Ga0169887_10003|36120-74616_32	IMGVR_UViG_3300014505_000005|3300014505|Ga0169887_10003|36120-74616	gut	Large intestine	regulatory	transcriptional activator	medium	TRUE	TRUE	transcriptional activator	annotate	FALSE	d__Bacteria;p__Bacillota;c__Bacilli;o__Lactobacillales;f__Enterococcaceae;g__Enterococcus_B	both	KT337347.1|fragment_1_29	12.3402	14.7676	2.42747	0.835622	0.867008	0.840168	0.781709	0.93773	42	regulatory	Transcriptional regulation	transcriptional activator	0.97028	0.972452	0.864903	transcriptional activator	specific	cluster	transcriptional activator	specific	transcriptional activator	specific	TRUE	0.9	transcriptional activator	specific	transcriptional activator	specific
IMGVR_UViG_3300014505_000005|3300014505|Ga0169887_10003|36120-74616_4	IMGVR_UViG_3300014505_000005|3300014505|Ga0169887_10003|36120-74616	gut	Large intestine	physiological	cspA; cold shock protein	low	FALSE	TRUE	cspA; cold shock protein	annotate	FALSE	d__Bacteria;p__Bacillota;c__Bacilli;o__Lactobacillales;f__Enterococcaceae;g__Enterococcus_B	de_novo	1217656.SAMN01087917.KB849456~3613004-3647928~standalone_virus_3	22.5533	33.0992	10.5459	0.681385	1	0.882309	0.813082	1.07988	68	physiological	Stress response & homeostasis	cspA; cold shock protein	0.994056	0.994687	0.958005	cspA; cold shock protein	specific	cluster	cspA; cold shock protein	specific	cspA; cold shock protein	specific	TRUE	0.9	cspA; cold shock protein	specific	cspA; cold shock protein	specific
IMGVR_UViG_3300014505_000005|3300014505|Ga0169887_10003|36120-74616_44	IMGVR_UViG_3300014505_000005|3300014505|Ga0169887_10003|36120-74616	gut	Large intestine	regulatory	anti-repressor	high	TRUE	TRUE	anti-repressor	annotate	FALSE	d__Bacteria;p__Bacillota;c__Bacilli;o__Lactobacillales;f__Enterococcaceae;g__Enterococcus_B	both	circular_virus_47183|fragment_5_44	8.8974	9.09636	0.198965	0.978127	0.656704	0.676991	0.672456	1.2134	14	regulatory	Transcriptional regulation	anti-repressor Ant	0.95302	0.94109	0.674312	anti-repressor	specific	cluster	anti-repressor	specific	Transcriptional regulation	L1	TRUE	0.9	anti-repressor	specific	anti-repressor	specific
IMGVR_UViG_3300014505_000006|3300014505|Ga0169887_10008|27467-75990_10	IMGVR_UViG_3300014505_000006|3300014505|Ga0169887_10008|27467-75990	gut	Large intestine	regulatory	transcriptional regulator	high	TRUE	TRUE	transcriptional regulator	annotate	FALSE	d__Bacteria;p__Bacillota;c__Bacilli;o__Lactobacillales;f__Enterococcaceae;g__Enterococcus	both	UGV-GENOME-0314213|fragment_1_13	26.1431	33.1892	7.04614	0.787698	0.778383	0.700628	0.660395	1.35614	36	regulatory	Transcriptional regulation	transcriptional regulator	0.930719	0.87395	0.626271	transcriptional regulator	specific	cluster	transcriptional regulator	specific	Transcriptional regulation	L1	TRUE	0.9	transcriptional regulator	specific	transcriptional regulator	specific
IMGVR_UViG_3300014505_000006|3300014505|Ga0169887_10008|27467-75990_19	IMGVR_UViG_3300014505_000006|3300014505|Ga0169887_10008|27467-75990	gut	Large intestine	regulatory	transcriptional regulator	high	TRUE	TRUE	transcriptional regulator	annotate	FALSE	d__Bacteria;p__Bacillota;c__Bacilli;o__Lactobacillales;f__Enterococcaceae;g__Enterococcus	both	UGV-GENOME-0314213|fragment_1_19	16.5207	25.795	9.2743	0.640462	1	1	0.994087	0.681798	14	regulatory	Transcriptional regulation	transcriptional regulator	1	1	0.998152	transcriptional regulator	specific	cluster	transcriptional regulator	specific	transcriptional regulator	specific	TRUE	0.9	transcriptional regulator	specific	transcriptional regulator	specific
IMGVR_UViG_3300014505_000006|3300014505|Ga0169887_10008|27467-75990_22	IMGVR_UViG_3300014505_000006|3300014505|Ga0169887_10008|27467-75990	gut	Large intestine	metabolic	metK; S-adenosylmethionine synthetase [EC:2.5.1.6]	high	TRUE	TRUE	metK; S-adenosylmethionine synthetase [EC:2.5.1.6]	annotate	FALSE	d__Bacteria;p__Bacillota;c__Bacilli;o__Lactobacillales;f__Enterococcaceae;g__Enterococcus	both	UGV-GENOME-0314213|fragment_1_22	11.049				1	1	1	0.636357	40	metabolic	Amino acid metabolism	metK; S-adenosylmethionine synthetase [EC:2.5.1.6]	1	1	1	metK; S-adenosylmethionine synthetase [EC:2.5.1.6]	specific	cluster	metK; S-adenosylmethionine synthetase [EC:2.5.1.6]	specific	metK; S-adenosylmethionine synthetase [EC:2.5.1.6]	specific	TRUE	0.9	metK; S-adenosylmethionine synthetase [EC:2.5.1.6]	specific	metK; S-adenosylmethionine synthetase [EC:2.5.1.6]	specific
IMGVR_UViG_3300014505_000006|3300014505|Ga0169887_10008|27467-75990_8	IMGVR_UViG_3300014505_000006|3300014505|Ga0169887_10008|27467-75990	gut	Large intestine	regulatory	Enterobacter phage Enc34, ssDNA-binding protein	high	TRUE	TRUE	Enterobacter phage Enc34, ssDNA-binding protein	annotate	FALSE	d__Bacteria;p__Bacillota;c__Bacilli;o__Lactobacillales;f__Enterococcaceae;g__Enterococcus	both	1423718.SAMN02369373.AYYP01000010~2124-60082~standalone_virus_11	5.78312	9.18525	3.40213	0.629609	0.955561	0.910622	0.879663	0.428559	86	regulatory	Transcriptional regulation	Enterobacter phage Enc34, ssDNA-binding protein	0.985075	0.972452	0.894118	Enterobacter phage Enc34, ssDNA-binding protein	specific	cluster	Enterobacter phage Enc34, ssDNA-binding protein	specific	Enterobacter phage Enc34, ssDNA-binding protein	specific	TRUE	0.9	Gp2.5-like ssDNA binding protein and ssDNA annealing protein	specific	Gp2.5-like ssDNA binding protein and ssDNA annealing protein	specific
IMGVR_UViG_3300014505_000007|3300014505|Ga0169887_10013|35242-70864_17	IMGVR_UViG_3300014505_000007|3300014505|Ga0169887_10013|35242-70864	gut	Large intestine	regulatory	Transcription factor WhiB	medium	TRUE	TRUE	Transcription factor WhiB	annotate	FALSE	d__Bacteria;p__Actinomycetota;c__Actinomycetes;o__Actinomycetales;f__Actinomycetaceae;g__Actinomyces	both	IMGVR_UViG_3300017649_000008|3300017649|Ga0182741_1000958|fragment_1_20	18.7777	23.4846	4.70695	0.799573	1	0.946339	0.950104	1.44631	72	regulatory	Transcriptional regulation	Transcription factor WhiB	0.988889	0.994687	0.958005	Transcription factor WhiB	specific	embedding		unassigned	Transcription factor WhiB	specific	TRUE	0.9	Transcription factor WhiB	specific	Transcription factor WhiB	specific
IMGVR_UViG_3300014505_000007|3300014505|Ga0169887_10013|35242-70864_19	IMGVR_UViG_3300014505_000007|3300014505|Ga0169887_10013|35242-70864	gut	Large intestine	regulatory	parB, spo0J; ParB family transcriptional regulator, chromosome partitioning protein	high	TRUE	FALSE	parB, spo0J; ParB family transcriptional regulator, chromosome partitioning protein	annotate	FALSE	d__Bacteria;p__Actinomycetota;c__Actinomycetes;o__Actinomycetales;f__Actinomycetaceae;g__Actinomyces	annotate	1215097.SAMD00046902.BCZY01000073~89-51144~standalone_virus_32	149.815	165.212	15.3973	0.906803	0.480191	0.318127	0.270151	1.01619	491	regulatory	Transcriptional regulation	CII-like transcriptional activator	0.617391	0.434501	0.10397		unassigned	none		unassigned		unassigned	TRUE	0.9		unassigned	regulatory	category
IMGVR_UViG_3300014505_000007|3300014505|Ga0169887_10013|35242-70864_2	IMGVR_UViG_3300014505_000007|3300014505|Ga0169887_10013|35242-70864	gut	Large intestine	physiological	socA; antitoxin SocA	high	TRUE	TRUE	socA; antitoxin SocA	annotate	FALSE	d__Bacteria;p__Actinomycetota;c__Actinomycetes;o__Actinomycetales;f__Actinomycetaceae;g__Actinomyces	both	MW584207.1|fragment_1_2	80.6426	80.8932	0.250572	0.996902	0.247422	0.232932	0.2282	1.78023	1	physiological	Toxin-antitoxin systems	Antitoxin SocA-like, Panacea domain	0.827448	0.497197	0.191663		unassigned	none		unassigned		unassigned	TRUE	0.9	physiological	category	physiological	category
IMGVR_UViG_3300014505_000007|3300014505|Ga0169887_10013|35242-70864_3	IMGVR_UViG_3300014505_000007|3300014505|Ga0169887_10013|35242-70864	gut	Large intestine	physiological	Doc-like toxin	medium	TRUE	TRUE	Doc-like toxin	annotate	FALSE	d__Bacteria;p__Actinomycetota;c__Actinomycetes;o__Actinomycetales;f__Actinomycetaceae;g__Actinomyces	both	IMGVR_UViG_3300009550_000029|3300009550|Ga0115013_10000224|fragment_2_3	82.3086	98.4921	16.1834	0.835688	0.890092	0.737603	0.673116	3.01498	17	physiological	Toxin-antitoxin systems	Doc-like toxin	0.930719	0.816078	0.631447	physiological	category	embedding		unassigned	physiological	category	TRUE	0.9	Toxin-antitoxin systems	L1	Doc-like toxin	specific
IMGVR_UViG_3300014507_000001|3300014507|Ga0169743_10149_20	IMGVR_UViG_3300014507_000001|3300014507|Ga0169743_10149	gut	Large intestine	regulatory	DNA binding protein	high	TRUE	TRUE	DNA binding protein	annotate	FALSE	d__Bacteria;p__Bacillota;c__Bacilli;o__Lactobacillales;f__Streptococcaceae;g__Streptococcus	both	UGV-GENOME-0258037|fragment_2_7	13.4763	27.5303	14.054	0.489508	1	1	0.940294	0.856603	3	regulatory	Transcriptional regulation	DNA binding protein	0.998426	0.997344	0.989754	DNA binding protein	specific	cluster	DNA binding protein	specific	DNA binding protein	specific	TRUE	0.9	DNA binding protein	specific	DNA binding protein	specific
IMGVR_UViG_3300014507_000002|3300014507|Ga0169743_10151_30	IMGVR_UViG_3300014507_000002|3300014507|Ga0169743_10151	gut	Large intestine	regulatory	anti-repressor Ant	high	TRUE	TRUE	anti-repressor Ant	annotate	FALSE	d__Bacteria;p__Bacillota;c__Bacilli;o__Lactobacillales;f__Streptococcaceae;g__Streptococcus	both	UGV-GENOME-0251481_1|fragment_1_16	10.9282	14.4064	3.47823	0.758564	1	0.982347	0.984735	0.929504	8	regulatory	Transcriptional regulation	anti-repressor Ant	0.998426	0.997344	0.989754	anti-repressor Ant	specific	cluster	anti-repressor Ant	specific	anti-repressor Ant	specific	TRUE	0.9	anti-repressor Ant	specific	anti-repressor Ant	specific
IMGVR_UViG_3300014507_000002|3300014507|Ga0169743_10151_53	IMGVR_UViG_3300014507_000002|3300014507|Ga0169743_10151	gut	Large intestine	regulatory	transcriptional regulator	high	TRUE	TRUE	transcriptional regulator	annotate	FALSE	d__Bacteria;p__Bacillota;c__Bacilli;o__Lactobacillales;f__Streptococcaceae;g__Streptococcus	both	circular_virus_567584|fragment_1_28	5.3192	8.8615	3.5423	0.60026	1	1	0.99505	0.770962	31	regulatory	Transcriptional regulation	transcriptional regulator	1	1	0.998152	transcriptional regulator	specific	cluster	transcriptional regulator	specific	transcriptional regulator	specific	TRUE	0.9	transcriptional regulator	specific	transcriptional regulator	specific
IMGVR_UViG_3300014507_000005|3300014507|Ga0169743_10295_10	IMGVR_UViG_3300014507_000005|3300014507|Ga0169743_10295	gut	Large intestine	physiological	Virulence-associated protein E-like domain	medium	TRUE	FALSE	Virulence-associated protein E-like domain	annotate	FALSE	d__Bacteria;p__Bacillota;c__Bacilli;o__Lactobacillales;f__Streptococcaceae;g__Streptococcus	annotate	MF417945.1|fragment_2_16	158.979	159.211	0.232376	0.99854	0.289807	0.19722	0.174143	1.52625	23	regulatory	Post-transcriptional / RNA-mediated regulation	Phage antitermination protein Q	0.653846	0.333916	0.0506555	Virulence-associated protein E-like domain	specific	cluster	Virulence-associated protein E-like domain	specific		unassigned	TRUE	0.9	Virulence-associated protein E-like domain	specific	Virulence-associated protein E-like domain	specific
IMGVR_UViG_3300014507_000005|3300014507|Ga0169743_10295_18	IMGVR_UViG_3300014507_000005|3300014507|Ga0169743_10295	gut	Large intestine	physiological	abortive infection resistance protein	medium	TRUE	TRUE	abortive infection resistance protein	annotate	FALSE	d__Bacteria;p__Bacillota;c__Bacilli;o__Lactobacillales;f__Streptococcaceae;g__Streptococcus	both	circular_plasmid_2413|fragment_1_10	33.2491	39.4271	6.17793	0.843307	0.739334	0.639553	0.586164	1.0212	22	physiological	Defense & anti-defense systems	abortive infection resistance protein	0.942038	0.851259	0.512346	abortive infection resistance protein	specific	cluster	abortive infection resistance protein	specific	Defense & anti-defense systems	L1	TRUE	0.9	abortive infection resistance protein	specific	abortive infection resistance protein	specific
IMGVR_UViG_3300014507_000005|3300014507|Ga0169743_10295_21	IMGVR_UViG_3300014507_000005|3300014507|Ga0169743_10295	gut	Large intestine	regulatory	saeS; two-component system, OmpR family, sensor histidine kinase SaeS [EC:2.7.13.3]	low	FALSE	TRUE	saeS; two-component system, OmpR family, sensor histidine kinase SaeS [EC:2.7.13.3]	annotate	FALSE	d__Bacteria;p__Bacillota;c__Bacilli;o__Lactobacillales;f__Streptococcaceae;g__Streptococcus	de_novo	MK232081.1|fragment_4_6	54.1134	64.7961	10.6827	0.835133	0.635532	0.446687	0.381948	0.749537	19	regulatory	Signal transduction & two-component systems	phoR; two-component system, OmpR family, phosphate regulon sensor histidine kinase PhoR [EC:2.7.13.3]	0.837419	0.736648	0.256649	saeS; two-component system, OmpR family, sensor histidine kinase SaeS [EC:2.7.13.3]	specific	cluster	saeS; two-component system, OmpR family, sensor histidine kinase SaeS [EC:2.7.13.3]	specific		unassigned	TRUE	0.9	saeS; two-component system, OmpR family, sensor histidine kinase SaeS [EC:2.7.13.3]	specific	saeS; two-component system, OmpR family, sensor histidine kinase SaeS [EC:2.7.13.3]	specific
IMGVR_UViG_3300014507_000005|3300014507|Ga0169743_10295_3	IMGVR_UViG_3300014507_000005|3300014507|Ga0169743_10295	gut	Large intestine	unclassified		medium	FALSE	TRUE		unassigned	TRUE	d__Bacteria;p__Bacillota;c__Bacilli;o__Lactobacillales;f__Streptococcaceae;g__Streptococcus	de_novo	fragment_31728_3	244.529	249.951	5.42216	0.978307	0.458454	0.397426	0.343626	0.91525	3	regulatory	Transcriptional regulation	transcriptional regulator	0.721519	0.497197	0.298319		unassigned	none		unassigned		unassigned	TRUE	0.9		unassigned	regulatory	category
IMGVR_UViG_3300014507_000010|3300014507|Ga0169743_10028|41183-89706_10	IMGVR_UViG_3300014507_000010|3300014507|Ga0169743_10028|41183-89706	gut	Large intestine	regulatory	transcriptional regulator	high	TRUE	TRUE	transcriptional regulator	annotate	FALSE	d__Bacteria;p__Bacillota;c__Bacilli;o__Lactobacillales;f__Enterococcaceae;g__Enterococcus	both	UGV-GENOME-0314213|fragment_1_13	26.2073	33.318	7.11063	0.786583	0.779302	0.701523	0.661265	1.35948	36	regulatory	Transcriptional regulation	transcriptional regulator	0.930719	0.87395	0.626271	transcriptional regulator	specific	cluster	transcriptional regulator	specific	Transcriptional regulation	L1	TRUE	0.9	transcriptional regulator	specific	transcriptional regulator	specific
IMGVR_UViG_3300014507_000010|3300014507|Ga0169743_10028|41183-89706_19	IMGVR_UViG_3300014507_000010|3300014507|Ga0169743_10028|41183-89706	gut	Large intestine	regulatory	transcriptional regulator	high	TRUE	TRUE	transcriptional regulator	annotate	FALSE	d__Bacteria;p__Bacillota;c__Bacilli;o__Lactobacillales;f__Enterococcaceae;g__Enterococcus	both	UGV-GENOME-0314213|fragment_1_19	16.5521	25.9058	9.35369	0.638934	1	1	0.994089	0.683093	14	regulatory	Transcriptional regulation	transcriptional regulator	1	1	0.998152	transcriptional regulator	specific	cluster	transcriptional regulator	specific	transcriptional regulator	specific	TRUE	0.9	transcriptional regulator	specific	transcriptional regulator	specific
IMGVR_UViG_3300014507_000010|3300014507|Ga0169743_10028|41183-89706_22	IMGVR_UViG_3300014507_000010|3300014507|Ga0169743_10028|41183-89706	gut	Large intestine	metabolic	metK; S-adenosylmethionine synthetase [EC:2.5.1.6]	high	TRUE	TRUE	metK; S-adenosylmethionine synthetase [EC:2.5.1.6]	annotate	FALSE	d__Bacteria;p__Bacillota;c__Bacilli;o__Lactobacillales;f__Enterococcaceae;g__Enterococcus	both	UGV-GENOME-0314213|fragment_1_22	11.058				1	1	1	0.636876	40	metabolic	Amino acid metabolism	metK; S-adenosylmethionine synthetase [EC:2.5.1.6]	1	1	1	metK; S-adenosylmethionine synthetase [EC:2.5.1.6]	specific	cluster	metK; S-adenosylmethionine synthetase [EC:2.5.1.6]	specific	metK; S-adenosylmethionine synthetase [EC:2.5.1.6]	specific	TRUE	0.9	metK; S-adenosylmethionine synthetase [EC:2.5.1.6]	specific	metK; S-adenosylmethionine synthetase [EC:2.5.1.6]	specific
IMGVR_UViG_3300014507_000010|3300014507|Ga0169743_10028|41183-89706_8	IMGVR_UViG_3300014507_000010|3300014507|Ga0169743_10028|41183-89706	gut	Large intestine	regulatory	Enterobacter phage Enc34, ssDNA-binding protein	high	TRUE	TRUE	Enterobacter phage Enc34, ssDNA-binding protein	annotate	FALSE	d__Bacteria;p__Bacillota;c__Bacilli;o__Lactobacillales;f__Enterococcaceae;g__Enterococcus	both	1423718.SAMN02369373.AYYP01000010~2124-60082~standalone_virus_11	5.83782	9.23659	3.39877	0.632032	0.955468	0.909727	0.878445	0.432612	86	regulatory	Transcriptional regulation	Enterobacter phage Enc34, ssDNA-binding protein	0.985075	0.972452	0.894118	Enterobacter phage Enc34, ssDNA-binding protein	specific	cluster	Enterobacter phage Enc34, ssDNA-binding protein	specific	Enterobacter phage Enc34, ssDNA-binding protein	specific	TRUE	0.9	Gp2.5-like ssDNA binding protein and ssDNA annealing protein	specific	Gp2.5-like ssDNA binding protein and ssDNA annealing protein	specific
IMGVR_UViG_3300014507_000011|3300014507|Ga0169743_10040|53797-90246_29	IMGVR_UViG_3300014507_000011|3300014507|Ga0169743_10040|53797-90246	gut	Large intestine	regulatory	DNA binding protein	high	TRUE	TRUE	DNA binding protein	annotate	FALSE	d__Bacteria;p__Bacillota;c__Bacilli;o__Staphylococcales;f__Staphylococcaceae;g__Staphylococcus	both	UGV-GENOME-0342089_1|fragment_4_29	38.2608	38.4311	0.170326	0.995568	0.3415	0.230455	0.199855	1.41312	31	physiological	Defense & anti-defense systems	AbiJ N-terminal domain 4	0.783677	0.550459	0.090812	DNA binding protein	specific	cluster	DNA binding protein	specific		unassigned	TRUE	0.9	DNA binding protein	specific	DNA binding protein	specific
IMGVR_UViG_3300014507_000011|3300014507|Ga0169743_10040|53797-90246_42	IMGVR_UViG_3300014507_000011|3300014507|Ga0169743_10040|53797-90246	gut	Large intestine	unclassified		high	FALSE	TRUE	alaA; alanine-synthesizing transaminase [EC:2.6.1.66] [EC:2.6.1.2]; K10907; aminotransferase [EC:2.6.1.-]	specific	TRUE	d__Bacteria;p__Bacillota;c__Bacilli;o__Staphylococcales;f__Staphylococcaceae;g__Staphylococcus	de_novo	circular_virus_1344247|fragment_2_21	84.6637	87.6282	2.96442	0.96617	0.370639	0.241013	0.247755	1.01743	75	regulatory	Transcriptional regulation	rghR; HTH-type transcriptional regulator, competence development regulator	0.653846	0.656818	0.277219	alaA; alanine-synthesizing transaminase [EC:2.6.1.66] [EC:2.6.1.2]; K10907; aminotransferase [EC:2.6.1.-]	specific	cluster	alaA; alanine-synthesizing transaminase [EC:2.6.1.66] [EC:2.6.1.2]; K10907; aminotransferase [EC:2.6.1.-]	specific		unassigned	TRUE	0.9	transcriptional regulator	specific	transcriptional regulator	specific
IMGVR_UViG_3300014507_000012|3300014507|Ga0169743_10044|17487-31201_15	IMGVR_UViG_3300014507_000012|3300014507|Ga0169743_10044|17487-31201	gut	Large intestine	physiological	TscA antitoxin	high	TRUE	FALSE	TscA antitoxin	annotate	FALSE	d__Bacteria;p__Bacillota;c__Bacilli;o__Staphylococcales;f__Staphylococcaceae;g__Staphylococcus	annotate	circular_virus_71522|fragment_1_89	120.609	131.194	10.5854	0.919316	0.364059	0.239399	0.200456	1.57029	908	physiological	Defense & anti-defense systems	Anti-CRISPR protein AcrIC5	0.512195	0.374147	0.0310811	TscA antitoxin	specific	cluster	TscA antitoxin	specific		unassigned	TRUE	0.9	TscA antitoxin	specific	TscA antitoxin	specific
IMGVR_UViG_3300014507_000014|3300014507|Ga0169743_10059|49448-85720_21	IMGVR_UViG_3300014507_000014|3300014507|Ga0169743_10059|49448-85720	gut	Large intestine	regulatory	transcriptional regulator	high	TRUE	TRUE	transcriptional regulator	annotate	FALSE	d__Bacteria;p__Bacillota;c__Bacilli;o__Lactobacillales;f__Streptococcaceae;g__Streptococcus	both	UGV-GENOME-0231065_1|fragment_2_21	16.1252	26.6813	10.556	0.604366	1	0.966813	0.937534	0.654201	8	regulatory	Transcriptional regulation	transcriptional regulator	0.998426	0.996008	0.989754	transcriptional regulator	specific	cluster	transcriptional regulator	specific	transcriptional regulator	specific	TRUE	0.9	transcriptional regulator	specific	transcriptional regulator	specific
IMGVR_UViG_3300014507_000014|3300014507|Ga0169743_10059|49448-85720_32	IMGVR_UViG_3300014507_000014|3300014507|Ga0169743_10059|49448-85720	gut	Large intestine	unclassified		high	FALSE	TRUE	Arc-like repressor	specific	TRUE	d__Bacteria;p__Bacillota;c__Bacilli;o__Lactobacillales;f__Streptococcaceae;g__Streptococcus	de_novo	UGV-GENOME-0233175|fragment_2_10	93.9312	150.18	56.2492	0.625456	1	0.981943	0.898447	0.823556	15	regulatory	Transcriptional regulation	Arc-like repressor	0.994737	0.996008	0.982659	Arc-like repressor	specific	cluster	Arc-like repressor	specific	Arc-like repressor	specific	TRUE	0.9	Arc-like repressor	specific	Arc-like repressor	specific
IMGVR_UViG_3300014507_000014|3300014507|Ga0169743_10059|49448-85720_49	IMGVR_UViG_3300014507_000014|3300014507|Ga0169743_10059|49448-85720	gut	Large intestine	metabolic	pfkA, PFK; 6-phosphofructokinase 1 [EC:2.7.1.11]	low	FALSE	TRUE	pfkA, PFK; 6-phosphofructokinase 1 [EC:2.7.1.11]	annotate	FALSE	d__Bacteria;p__Bacillota;c__Bacilli;o__Lactobacillales;f__Streptococcaceae;g__Streptococcus	de_novo	fragment_20743_49	82.9561	93.5607	10.6046	0.886655	0.772451	0.618937	0.548328	1.56136	5	metabolic	Amino acid metabolism	iscS, NFS1; cysteine desulfurase [EC:2.8.1.7]	0.912939	0.637523	0.425641	pfkA, PFK; 6-phosphofructokinase 1 [EC:2.7.1.11]	specific	cluster	pfkA, PFK; 6-phosphofructokinase 1 [EC:2.7.1.11]	specific	metabolic	category	TRUE	0.9	pfk, pfp; ATP-dependent phosphofructokinase / diphosphate-dependent phosphofructokinase [EC:2.7.1.11 2.7.1.90]	specific	pfk, pfp; ATP-dependent phosphofructokinase / diphosphate-dependent phosphofructokinase [EC:2.7.1.11 2.7.1.90]	specific
IMGVR_UViG_3300014507_000014|3300014507|Ga0169743_10059|49448-85720_5	IMGVR_UViG_3300014507_000014|3300014507|Ga0169743_10059|49448-85720	gut	Large intestine	regulatory	anti-repressor Ant	high	TRUE	TRUE	anti-repressor Ant	annotate	FALSE	d__Bacteria;p__Bacillota;c__Bacilli;o__Lactobacillales;f__Streptococcaceae;g__Streptococcus	both	circular_virus_211946|fragment_2_5	8.99353	9.94615	0.952621	0.904222	1	0.947805	0.941259	1.97845	31	regulatory	Transcriptional regulation	anti-repressor Ant	0.930719	0.964052	0.88959	anti-repressor Ant	specific	cluster	anti-repressor Ant	specific	anti-repressor Ant	specific	TRUE	0.9	anti-repressor Ant	specific	anti-repressor Ant	specific
IMGVR_UViG_3300014507_000014|3300014507|Ga0169743_10059|49448-85720_50	IMGVR_UViG_3300014507_000014|3300014507|Ga0169743_10059|49448-85720	gut	Large intestine	metabolic	PK, pyk; pyruvate kinase [EC:2.7.1.40]	low	FALSE	TRUE	PK, pyk; pyruvate kinase [EC:2.7.1.40]	annotate	FALSE	d__Bacteria;p__Bacillota;c__Bacilli;o__Lactobacillales;f__Streptococcaceae;g__Streptococcus	de_novo	Station70_SUR_ALL_assembly_NODE_254_length_56773_cov_12.536585|fragment_3_50	138.389	147.862	9.47322	0.935932	0.622447	0.505075	0.447533	2.43109	12	regulatory	Regulatory chaperones & coregulators	co-chaperonin GroES	0.809325	0.550459	0.358566	Carbohydrate metabolism	L1	cluster	Carbohydrate metabolism	L1		unassigned	TRUE	0.9	PK, pyk; pyruvate kinase [EC:2.7.1.40]	specific	PK, pyk; pyruvate kinase [EC:2.7.1.40]	specific
IMGVR_UViG_3300014507_000014|3300014507|Ga0169743_10059|49448-85720_6	IMGVR_UViG_3300014507_000014|3300014507|Ga0169743_10059|49448-85720	gut	Large intestine	regulatory	DNA binding protein	high	TRUE	TRUE	DNA binding protein	annotate	FALSE	d__Bacteria;p__Bacillota;c__Bacilli;o__Lactobacillales;f__Streptococcaceae;g__Streptococcus	both	UGV-GENOME-0241561_1|fragment_1_3	8.50974	10.2846	1.77483	0.827428	1	0.911412	0.893429	0.830515	3	regulatory	Transcriptional regulation	DNA binding protein	0.985075	0.981295	0.929677	DNA binding protein	specific	cluster	DNA binding protein	specific	DNA binding protein	specific	TRUE	0.9	DNA binding protein	specific	DNA binding protein	specific
IMGVR_UViG_3300014507_000015|3300014507|Ga0169743_10085|19914-50800_21	IMGVR_UViG_3300014507_000015|3300014507|Ga0169743_10085|19914-50800	gut	Large intestine	regulatory	transcriptional regulator	high	TRUE	TRUE	transcriptional regulator	annotate	FALSE	d__Bacteria;p__Bacillota;c__Bacilli;o__Lactobacillales;f__Streptococcaceae;g__Streptococcus	both	UGV-GENOME-0231065_1|fragment_2_21	11.9357	20.2091	8.27338	0.590612	1	0.985024	0.940306	0.484233	8	regulatory	Transcriptional regulation	transcriptional regulator	0.998426	0.997344	0.989754	transcriptional regulator	specific	cluster	transcriptional regulator	specific	transcriptional regulator	specific	TRUE	0.9	transcriptional regulator	specific	transcriptional regulator	specific
IMGVR_UViG_3300014507_000015|3300014507|Ga0169743_10085|19914-50800_3	IMGVR_UViG_3300014507_000015|3300014507|Ga0169743_10085|19914-50800	gut	Large intestine	regulatory	transcriptional repressor	high	TRUE	TRUE	transcriptional repressor	annotate	FALSE	d__Bacteria;p__Bacillota;c__Bacilli;o__Lactobacillales;f__Streptococcaceae;g__Streptococcus	both	UGV-GENOME-0218490_1|fragment_1_3	3.85598	5.56955	1.71357	0.692332	0.817102	0.884839	0.896917	0.333296	10	regulatory	Transcriptional regulation	transcriptional repressor	0.985075	0.981295	0.864903	transcriptional repressor	specific	cluster	transcriptional repressor	specific	transcriptional repressor	specific	TRUE	0.9	transcriptional repressor	specific	transcriptional repressor	specific
IMGVR_UViG_3300014507_000015|3300014507|Ga0169743_10085|19914-50800_31	IMGVR_UViG_3300014507_000015|3300014507|Ga0169743_10085|19914-50800	gut	Large intestine	regulatory	Arc-like repressor	high	TRUE	TRUE	Arc-like repressor	annotate	FALSE	d__Bacteria;p__Bacillota;c__Bacilli;o__Lactobacillales;f__Streptococcaceae;g__Streptococcus	both	UGV-GENOME-0231065_1|fragment_2_30	4.51662				1	1	1	0.477938	18	regulatory	Transcriptional regulation	Arc-like repressor	1	1	1	Arc-like repressor	specific	cluster	Arc-like repressor	specific	Arc-like repressor	specific	TRUE	0.9	Arc-like repressor	specific	Arc-like repressor	specific
IMGVR_UViG_3300014507_000017|3300014507|Ga0169743_10094|45020-59851_1	IMGVR_UViG_3300014507_000017|3300014507|Ga0169743_10094|45020-59851	gut	Large intestine	metabolic	metQ; D-methionine transport system substrate-binding protein	low	FALSE	TRUE	metQ; D-methionine transport system substrate-binding protein	annotate	FALSE	d__Bacteria;p__Bacillota;c__Bacilli;o__Staphylococcales;f__Staphylococcaceae;g__Staphylococcus	de_novo	circular_plasmid_1447371|fragment_1_1	59.8073	65.6929	5.88557	0.910408	0.561798	0.397931	0.334576	1.28811	24	physiological	Toxin-antitoxin systems	PemK-like, MazF-like toxin of type II toxin-antitoxin system	0.827448	0.604869	0.156902	Metabolic substrate transport	L1	cluster	Metabolic substrate transport	L1		unassigned	TRUE	0.9	metQ; D-methionine transport system substrate-binding protein	specific	metQ; D-methionine transport system substrate-binding protein	specific
IMGVR_UViG_3300014507_000017|3300014507|Ga0169743_10094|45020-59851_20	IMGVR_UViG_3300014507_000017|3300014507|Ga0169743_10094|45020-59851	gut	Large intestine	unclassified		low	FALSE	TRUE		unassigned	TRUE	d__Bacteria;p__Bacillota;c__Bacilli;o__Staphylococcales;f__Staphylococcaceae;g__Staphylococcus	de_novo	1423779.SAMN02369408.AZGE01000005~93-45265~standalone_virus_35	184.856	191.723	6.8663	0.964186	0.514767	0.445978	0.397783	1.23092	47	regulatory	Transcriptional regulation	transcriptional activator	0.62	0.604869	0.406061		unassigned	none		unassigned		unassigned	TRUE	0.9		unassigned	Transcriptional regulation	L1
IMGVR_UViG_3300014507_000018|3300014507|Ga0169743_10095|13128-59341_22	IMGVR_UViG_3300014507_000018|3300014507|Ga0169743_10095|13128-59341	gut	Large intestine	regulatory	Arc-like repressor	medium	TRUE	FALSE	Arc-like repressor	annotate	FALSE	d__Bacteria;p__Bacillota;c__Bacilli;o__Staphylococcales;f__Staphylococcaceae;g__Staphylococcus	annotate	1189311.SAMN02471139.AJTH01000001~571031-615822~standalone_virus_25	126.511	154.2	27.689	0.820434	0.856948	0.682719	0.603953	0.719519	35	regulatory	Transcriptional regulation	Arc-like repressor	0.912939	0.87395	0.688312	Arc-like repressor	specific	cluster	Arc-like repressor	specific	Transcriptional regulation	L1	TRUE	0.9	Arc-like repressor	specific	Arc-like repressor	specific
IMGVR_UViG_3300014507_000018|3300014507|Ga0169743_10095|13128-59341_29	IMGVR_UViG_3300014507_000018|3300014507|Ga0169743_10095|13128-59341	gut	Large intestine	regulatory	transcriptional regulator	high	TRUE	TRUE	transcriptional regulator	annotate	FALSE	d__Bacteria;p__Bacillota;c__Bacilli;o__Staphylococcales;f__Staphylococcaceae;g__Staphylococcus	both	KC595278.1|fragment_1_33	22.0474	36.532	14.4846	0.60351	1	1	0.996325	1.0439	4	regulatory	Transcriptional regulation	transcriptional regulator	1	0.997344	0.998152	transcriptional regulator	specific	cluster	transcriptional regulator	specific	transcriptional regulator	specific	TRUE	0.9	transcriptional regulator	specific	transcriptional regulator	specific
IMGVR_UViG_3300014507_000018|3300014507|Ga0169743_10095|13128-59341_31	IMGVR_UViG_3300014507_000018|3300014507|Ga0169743_10095|13128-59341	gut	Large intestine	regulatory	Transcriptional activator RinB	high	TRUE	TRUE	Transcriptional activator RinB	annotate	FALSE	d__Bacteria;p__Bacillota;c__Bacilli;o__Staphylococcales;f__Staphylococcaceae;g__Staphylococcus	both	KC342645.2|fragment_3_32	4.01154	6.8433	2.83176	0.586199	1	0.968113	0.937735	0.611064	5	regulatory	Transcriptional regulation	Transcriptional activator RinB	1	0.996008	0.989754	Transcriptional activator RinB	specific	cluster	Transcriptional activator RinB	specific	Transcriptional activator RinB	specific	TRUE	0.9	Transcriptional activator RinB	specific	Transcriptional activator RinB	specific
IMGVR_UViG_3300014507_000018|3300014507|Ga0169743_10095|13128-59341_33	IMGVR_UViG_3300014507_000018|3300014507|Ga0169743_10095|13128-59341	gut	Large intestine	regulatory	transcriptional regulator	high	TRUE	TRUE	transcriptional regulator	annotate	FALSE	d__Bacteria;p__Bacillota;c__Bacilli;o__Staphylococcales;f__Staphylococcaceae;g__Staphylococcus	both	KC595278.1|fragment_1_29	15.0076				1	1	1	0.749346	3	regulatory	Transcriptional regulation	transcriptional regulator	1	1	1	transcriptional regulator	specific	cluster	transcriptional regulator	specific	transcriptional regulator	specific	TRUE	0.9	transcriptional regulator	specific	transcriptional regulator	specific
IMGVR_UViG_3300014507_000018|3300014507|Ga0169743_10095|13128-59341_51	IMGVR_UViG_3300014507_000018|3300014507|Ga0169743_10095|13128-59341	gut	Large intestine	regulatory	anti-repressor Ant	high	TRUE	TRUE	anti-repressor Ant	annotate	FALSE	d__Bacteria;p__Bacillota;c__Bacilli;o__Staphylococcales;f__Staphylococcaceae;g__Staphylococcus	both	circular_virus_951875|fragment_2_25	15.3954	21.3261	5.93079	0.721901	1	1	0.993229	1.04104	19	regulatory	Transcriptional regulation	anti-repressor Ant	1	1	0.998152	anti-repressor Ant	specific	cluster	anti-repressor Ant	specific	anti-repressor Ant	specific	TRUE	0.9	anti-repressor Ant	specific	anti-repressor Ant	specific
IMGVR_UViG_3300014507_000018|3300014507|Ga0169743_10095|13128-59341_53	IMGVR_UViG_3300014507_000018|3300014507|Ga0169743_10095|13128-59341	gut	Large intestine	regulatory	transcriptional regulator	high	TRUE	TRUE	transcriptional regulator	annotate	FALSE	d__Bacteria;p__Bacillota;c__Bacilli;o__Staphylococcales;f__Staphylococcaceae;g__Staphylococcus	both	circular_virus_932356|fragment_2_53	29.1423	42.9956	13.8533	0.677797	1	0.880521	0.785782	1.50536	5	regulatory	Transcriptional regulation	transcriptional regulator	0.985075	0.981295	0.958005	transcriptional regulator	specific	cluster	transcriptional regulator	specific	transcriptional regulator	specific	TRUE	0.9	transcriptional regulator	specific	transcriptional regulator	specific
IMGVR_UViG_3300014507_000018|3300014507|Ga0169743_10095|13128-59341_55	IMGVR_UViG_3300014507_000018|3300014507|Ga0169743_10095|13128-59341	gut	Large intestine	regulatory	transcriptional repressor	high	TRUE	TRUE	transcriptional repressor	annotate	FALSE	d__Bacteria;p__Bacillota;c__Bacilli;o__Staphylococcales;f__Staphylococcaceae;g__Staphylococcus	both	UGV-GENOME-4418053|fragment_3_18	14.279	19.7977	5.51878	0.721242	1	1	0.97271	1.00072	4	regulatory	Transcriptional regulation	transcriptional repressor	0.998426	0.996008	0.989754	transcriptional repressor	specific	cluster	transcriptional repressor	specific	transcriptional repressor	specific	TRUE	0.9	transcriptional repressor	specific	transcriptional repressor	specific
IMGVR_UViG_3300014507_000018|3300014507|Ga0169743_10095|13128-59341_62	IMGVR_UViG_3300014507_000018|3300014507|Ga0169743_10095|13128-59341	gut	Large intestine	unclassified	hlg, luk; leukocidin/hemolysin toxin family protein	low	FALSE	TRUE	hlg, luk; leukocidin/hemolysin toxin family protein	annotate	FALSE	d__Bacteria;p__Bacillota;c__Bacilli;o__Staphylococcales;f__Staphylococcaceae;g__Staphylococcus	de_novo	MG727697.1|fragment_4_8	120.721	125.198	4.47738	0.964238	0.350806	0.257919	0.218047	1.67213	4	physiological	Toxin-antitoxin systems	Clostridium epsilon toxin ETX/Bacillus mosquitocidal toxin MTX2	0.737079	0.270393	0.0540811	Toxin-antitoxin systems	L1	cluster	Toxin-antitoxin systems	L1		unassigned	TRUE	0.9	hlg, luk; leukocidin/hemolysin toxin family protein	specific	hlg, luk; leukocidin/hemolysin toxin family protein	specific
IMGVR_UViG_3300014507_000018|3300014507|Ga0169743_10095|13128-59341_63	IMGVR_UViG_3300014507_000018|3300014507|Ga0169743_10095|13128-59341	gut	Large intestine	unclassified	hlg, luk; leukocidin/hemolysin toxin family protein	low	FALSE	TRUE	hlg, luk; leukocidin/hemolysin toxin family protein	annotate	FALSE	d__Bacteria;p__Bacillota;c__Bacilli;o__Staphylococcales;f__Staphylococcaceae;g__Staphylococcus	de_novo	IMGVR_UViG_GVMAG-M-3300017697-11_000001|3300017697|Ga0180120_10000636|fragment_2_12	137.464	138.071	0.607513	0.9956	0.298707	0.218634	0.185116	1.90404	3	regulatory	Transcriptional regulation	SARAF; store-operated calcium entry-associated regulatory factor	0.737079	0.270393	0.070197	Toxin-antitoxin systems	L1	cluster	Toxin-antitoxin systems	L1		unassigned	TRUE	0.9	hlg, luk; leukocidin/hemolysin toxin family protein	specific	hlg, luk; leukocidin/hemolysin toxin family protein	specific
IMGVR_UViG_3300014507_000019|3300014507|Ga0169743_10098|1-47989_28	IMGVR_UViG_3300014507_000019|3300014507|Ga0169743_10098|1-47989	gut	Large intestine	metabolic	metK; S-adenosylmethionine synthetase [EC:2.5.1.6]	high	TRUE	TRUE	metK; S-adenosylmethionine synthetase [EC:2.5.1.6]	annotate	FALSE	d__Bacteria;p__Bacillota;c__Bacilli;o__Lactobacillales;f__Streptococcaceae;g__Streptococcus	both	UGV-GENOME-0317042|fragment_2_28	11.9228				1	1	1	0.673639	33	metabolic	Amino acid metabolism	metK; S-adenosylmethionine synthetase [EC:2.5.1.6]	1	1	1	metK; S-adenosylmethionine synthetase [EC:2.5.1.6]	specific	cluster	metK; S-adenosylmethionine synthetase [EC:2.5.1.6]	specific	metK; S-adenosylmethionine synthetase [EC:2.5.1.6]	specific	TRUE	0.9	metK; S-adenosylmethionine synthetase [EC:2.5.1.6]	specific	metK; S-adenosylmethionine synthetase [EC:2.5.1.6]	specific
IMGVR_UViG_3300014507_000019|3300014507|Ga0169743_10098|1-47989_30	IMGVR_UViG_3300014507_000019|3300014507|Ga0169743_10098|1-47989	gut	Large intestine	unclassified		high	FALSE	TRUE	transcriptional regulator	specific	TRUE	d__Bacteria;p__Bacillota;c__Bacilli;o__Lactobacillales;f__Streptococcaceae;g__Streptococcus	de_novo	MN270277.1|fragment_2_10	73.8963	147.928	74.0322	0.499541	1	0.936472	0.91193	0.445658	44	regulatory	Transcriptional regulation	transcriptional regulator	0.985075	0.997344	0.932432	transcriptional regulator	specific	cluster	transcriptional regulator	specific	transcriptional regulator	specific	TRUE	0.9	transcriptional regulator	specific	transcriptional regulator	specific
IMGVR_UViG_3300014507_000019|3300014507|Ga0169743_10098|1-47989_36	IMGVR_UViG_3300014507_000019|3300014507|Ga0169743_10098|1-47989	gut	Large intestine	regulatory	Enterobacter phage Enc34, ssDNA-binding protein	high	TRUE	TRUE	Enterobacter phage Enc34, ssDNA-binding protein	annotate	FALSE	d__Bacteria;p__Bacillota;c__Bacilli;o__Lactobacillales;f__Streptococcaceae;g__Streptococcus	both	UGV-GENOME-0320473_1|fragment_2_37	7.17838	10.1236	2.94523	0.709073	1	0.859635	0.842767	0.805061	193	regulatory	Transcriptional regulation	Enterobacter phage Enc34, ssDNA-binding protein	0.961932	0.990099	0.929677	Enterobacter phage Enc34, ssDNA-binding protein	specific	cluster	Enterobacter phage Enc34, ssDNA-binding protein	specific	Enterobacter phage Enc34, ssDNA-binding protein	specific	TRUE	0.9	Gp2.5-like ssDNA binding protein and ssDNA annealing protein	specific	Gp2.5-like ssDNA binding protein and ssDNA annealing protein	specific
IMGVR_UViG_3300014507_000019|3300014507|Ga0169743_10098|1-47989_43	IMGVR_UViG_3300014507_000019|3300014507|Ga0169743_10098|1-47989	gut	Large intestine	regulatory	transcriptional repressor	high	TRUE	TRUE	transcriptional repressor	annotate	FALSE	d__Bacteria;p__Bacillota;c__Bacilli;o__Lactobacillales;f__Streptococcaceae;g__Streptococcus	both	circular_virus_525388|fragment_3_20	27.7449	42.1093	14.3644	0.658878	1	1	0.994353	1.18924	60	regulatory	Transcriptional regulation	transcriptional repressor	0.998426	0.997344	0.998152	transcriptional repressor	specific	cluster	transcriptional repressor	specific	transcriptional repressor	specific	TRUE	0.9	transcriptional repressor	specific	transcriptional repressor	specific
IMGVR_UViG_3300014507_000020|3300014507|Ga0169743_10104|13049-50577_22	IMGVR_UViG_3300014507_000020|3300014507|Ga0169743_10104|13049-50577	gut	Large intestine	regulatory	DNA binding protein	high	TRUE	TRUE	DNA binding protein	annotate	FALSE	d__Bacteria;p__Bacillota;c__Bacilli;o__Lactobacillales;f__Streptococcaceae;g__Streptococcus	both	circular_virus_115016|fragment_1_23	22.7236				1	1	1	0.241941	13	regulatory	Transcriptional regulation	DNA binding protein	1	1	0.998152	DNA binding protein	specific	cluster	DNA binding protein	specific	DNA binding protein	specific	TRUE	0.9	DNA binding protein	specific	DNA binding protein	specific
IMGVR_UViG_3300014507_000020|3300014507|Ga0169743_10104|13049-50577_26	IMGVR_UViG_3300014507_000020|3300014507|Ga0169743_10104|13049-50577	gut	Large intestine	regulatory	transcriptional activator	high	TRUE	TRUE	transcriptional activator	annotate	FALSE	d__Bacteria;p__Bacillota;c__Bacilli;o__Lactobacillales;f__Streptococcaceae;g__Streptococcus	both	circular_virus_115016|fragment_1_26	10.0593	22.9465	12.8872	0.438381	0.96983	0.926658	0.903223	0.51047	16	regulatory	Transcriptional regulation	transcriptional activator	0.994056	0.996008	0.98263	transcriptional activator	specific	cluster	transcriptional activator	specific	transcriptional activator	specific	TRUE	0.9	transcriptional activator	specific	transcriptional activator	specific
IMGVR_UViG_3300014507_000020|3300014507|Ga0169743_10104|13049-50577_33	IMGVR_UViG_3300014507_000020|3300014507|Ga0169743_10104|13049-50577	gut	Large intestine	regulatory	Arc-like repressor	high	TRUE	TRUE	Arc-like repressor	annotate	FALSE	d__Bacteria;p__Bacillota;c__Bacilli;o__Lactobacillales;f__Streptococcaceae;g__Streptococcus	both	circular_virus_227738|fragment_2_31	8.50638				1	1	1	0.56733	7	regulatory	Transcriptional regulation	Arc-like repressor	1	1	1	Arc-like repressor	specific	cluster	Arc-like repressor	specific	Arc-like repressor	specific	TRUE	0.9	Arc-like repressor	specific	Arc-like repressor	specific
IMGVR_UViG_3300014507_000020|3300014507|Ga0169743_10104|13049-50577_7	IMGVR_UViG_3300014507_000020|3300014507|Ga0169743_10104|13049-50577	gut	Large intestine	regulatory	anti-repressor Ant	high	TRUE	TRUE	anti-repressor Ant	annotate	FALSE	d__Bacteria;p__Bacillota;c__Bacilli;o__Lactobacillales;f__Streptococcaceae;g__Streptococcus	both	circular_virus_334678|fragment_1_7	7.41644	9.56939	2.15296	0.775016	1	1	0.974553	1.3065	29	regulatory	Transcriptional regulation	anti-repressor Ant	0.994056	0.994687	0.982659	anti-repressor Ant	specific	cluster	anti-repressor Ant	specific	anti-repressor Ant	specific	TRUE	0.9	anti-repressor Ant	specific	anti-repressor Ant	specific
IMGVR_UViG_3300014510_000002|3300014510|Ga0169728_10059_23	IMGVR_UViG_3300014510_000002|3300014510|Ga0169728_10059	gut	Large intestine	regulatory	transcriptional activator	high	TRUE	TRUE	transcriptional activator	annotate	FALSE	d__Bacteria;p__Bacillota;c__Bacilli;o__Lactobacillales;f__Streptococcaceae;g__Streptococcus	both	circular_virus_260304|fragment_1_24	7.14313	12.0397	4.89658	0.593297	1	1	0.99493	0.49461	62	regulatory	Transcriptional regulation	transcriptional activator	1	1	0.998152	transcriptional activator	specific	cluster	transcriptional activator	specific	transcriptional activator	specific	TRUE	0.9	transcriptional activator	specific	transcriptional activator	specific
IMGVR_UViG_3300014510_000002|3300014510|Ga0169728_10059_47	IMGVR_UViG_3300014510_000002|3300014510|Ga0169728_10059	gut	Large intestine	regulatory	transcriptional repressor	high	TRUE	TRUE	transcriptional repressor	annotate	FALSE	d__Bacteria;p__Bacillota;c__Bacilli;o__Lactobacillales;f__Streptococcaceae;g__Streptococcus	both	circular_virus_820550|fragment_1_63	80.5902	90.4628	9.87265	0.890865	0.446998	0.303884	0.276791	0.480012	143	regulatory	Transcriptional regulation	transcriptional regulator	0.737079	0.759542	0.220703	transcriptional repressor	specific	cluster	transcriptional repressor	specific		unassigned	TRUE	0.9	Helix-turn-helix	specific	Helix-turn-helix	specific
IMGVR_UViG_3300014510_000002|3300014510|Ga0169728_10059_48	IMGVR_UViG_3300014510_000002|3300014510|Ga0169728_10059	gut	Large intestine	regulatory	DNA binding protein	high	TRUE	TRUE	DNA binding protein	annotate	FALSE	d__Bacteria;p__Bacillota;c__Bacilli;o__Lactobacillales;f__Streptococcaceae;g__Streptococcus	both	UGV-GENOME-0263535|fragment_2_44	12.5374	18.7612	6.22379	0.668263	1	1	0.974966	1.10621	18	regulatory	Transcriptional regulation	DNA binding protein	0.998426	0.997344	0.989754	DNA binding protein	specific	cluster	DNA binding protein	specific	DNA binding protein	specific	TRUE	0.9	DNA binding protein	specific	DNA binding protein	specific
IMGVR_UViG_3300014510_000002|3300014510|Ga0169728_10059_50	IMGVR_UViG_3300014510_000002|3300014510|Ga0169728_10059	gut	Large intestine	regulatory	transcriptional regulator	high	TRUE	TRUE	transcriptional regulator	annotate	FALSE	d__Bacteria;p__Bacillota;c__Bacilli;o__Lactobacillales;f__Streptococcaceae;g__Streptococcus	both	IMGVR_UViG_3300031760_000515|3300031760|Ga0326513_10000848|fragment_2_10	125.858	128.973	3.11566	0.975843	0.304985	0.226192	0.285729	1.26199	3	regulatory	Transcriptional regulation	Helix-turn-helix	0.783677	0.588529	0.315789	alaA; alanine-synthesizing transaminase [EC:2.6.1.66] [EC:2.6.1.2]; K10907; aminotransferase [EC:2.6.1.-]	specific	cluster	alaA; alanine-synthesizing transaminase [EC:2.6.1.66] [EC:2.6.1.2]; K10907; aminotransferase [EC:2.6.1.-]	specific		unassigned	TRUE	0.9	alaA; alanine-synthesizing transaminase [EC:2.6.1.66] [EC:2.6.1.2]; K10907; aminotransferase [EC:2.6.1.-]	specific	alaA; alanine-synthesizing transaminase [EC:2.6.1.66] [EC:2.6.1.2]; K10907; aminotransferase [EC:2.6.1.-]	specific
IMGVR_UViG_3300014510_000003|3300014510|Ga0169728_10143_17	IMGVR_UViG_3300014510_000003|3300014510|Ga0169728_10143	gut	Large intestine	regulatory	transcriptional regulator	high	TRUE	TRUE	transcriptional regulator	annotate	FALSE	d__Bacteria;p__Bacillota;c__Bacilli;o__Lactobacillales;f__Streptococcaceae;g__Streptococcus	both	circular_virus_357754|fragment_1_16	3.34909	4.95054	1.60144	0.676511	1	1	0.985881	0.768863	12	regulatory	Transcriptional regulation	transcriptional regulator	1	1	0.994975	transcriptional regulator	specific	cluster	transcriptional regulator	specific	transcriptional regulator	specific	TRUE	0.9	transcriptional regulator	specific	transcriptional regulator	specific
IMGVR_UViG_3300014510_000004|3300014510|Ga0169728_10145_19	IMGVR_UViG_3300014510_000004|3300014510|Ga0169728_10145	gut	Large intestine	metabolic	trkH, trkG, ktrB, ktrD; trk/ktr system potassium uptake protein	high	TRUE	TRUE	trkH, trkG, ktrB, ktrD; trk/ktr system potassium uptake protein	annotate	FALSE	d__Bacteria;p__Pseudomonadota;c__Gammaproteobacteria;o__Enterobacterales;f__Enterobacteriaceae;g__Escherichia	both	UGV-GENOME-0334257|fragment_4_19	15.8371	16.5015	0.664383	0.959738	0.369392	0.253054	0.212106	0.937891	13	metabolic	Metabolic substrate transport	TC.SSS; solute:Na+ symporter, SSS family	0.851827	0.550459	0.105536	trkA, ktrA, ktrC; trk/ktr system potassium uptake protein	specific	cluster	trkA, ktrA, ktrC; trk/ktr system potassium uptake protein	specific		unassigned	TRUE	0.9	trkA, ktrA, ktrC; trk/ktr system potassium uptake protein	specific	trkA, ktrA, ktrC; trk/ktr system potassium uptake protein	specific
IMGVR_UViG_3300014510_000008|3300014510|Ga0169728_10300_3	IMGVR_UViG_3300014510_000008|3300014510|Ga0169728_10300	gut	Large intestine	regulatory	transcriptional activator	high	TRUE	TRUE	transcriptional activator	annotate	FALSE	d__Bacteria;p__Bacillota;c__Bacilli;o__Lactobacillales;f__Streptococcaceae;g__Streptococcus	both	circular_virus_1439982|fragment_1_3	5.41725	10.9896	5.57239	0.492942	1	0.94284	0.873099	0.571256	8	regulatory	Transcriptional regulation	transcriptional activator	0.998426	0.997344	0.989754	transcriptional activator	specific	cluster	transcriptional activator	specific	transcriptional activator	specific	TRUE	0.9	transcriptional activator	specific	transcriptional activator	specific
IMGVR_UViG_3300014510_000009|3300014510|Ga0169728_10502_3	IMGVR_UViG_3300014510_000009|3300014510|Ga0169728_10502	gut	Large intestine	regulatory	nucleoid associated protein	medium	TRUE	TRUE	nucleoid associated protein	annotate	FALSE	d__Bacteria;p__Pseudomonadota;c__Gammaproteobacteria;o__Enterobacterales;f__Enterobacteriaceae;g__Escherichia	both	IMGVR_UViG_3300012193_000003|3300012193|Ga0121112_100076|fragment_2_4	105.075	114.063	8.98856	0.921197	0.485435	0.403087	0.348547	1.45541	16	regulatory	Chromatin/nucleoid organization & epigenetic regulation	nucleoid associated protein	0.809325	0.550459	0.191663		unassigned	none		unassigned		unassigned	TRUE	0.9	regulatory	category	Chromatin/nucleoid organization & epigenetic regulation	L1
IMGVR_UViG_3300014510_000009|3300014510|Ga0169728_10502_5	IMGVR_UViG_3300014510_000009|3300014510|Ga0169728_10502	gut	Large intestine	regulatory	Phage antitermination protein Q	high	TRUE	TRUE	Phage antitermination protein Q	annotate	FALSE	d__Bacteria;p__Pseudomonadota;c__Gammaproteobacteria;o__Enterobacterales;f__Enterobacteriaceae;g__Escherichia	both	circular_virus_481811|fragment_2_5	29.7281	37.9546	8.22643	0.783256	1	0.877596	0.774454	0.613976	20	regulatory	Post-transcriptional / RNA-mediated regulation	Phage antitermination protein Q	0.985075	0.994012	0.958005	Phage antitermination protein Q	specific	cluster	Phage antitermination protein Q	specific	Phage antitermination protein Q	specific	TRUE	0.9	Phage antitermination protein Q	specific	Phage antitermination protein Q	specific
IMGVR_UViG_3300014510_000009|3300014510|Ga0169728_10502_7	IMGVR_UViG_3300014510_000009|3300014510|Ga0169728_10502	gut	Large intestine	unclassified		medium	FALSE	TRUE		specific	TRUE	d__Bacteria;p__Pseudomonadota;c__Gammaproteobacteria;o__Enterobacterales;f__Enterobacteriaceae;g__Escherichia	de_novo	NZ_CP038288.1|fragment_3_7	23.3952	24.1539	0.758699	0.968589	0.821606	0.882079	0.851042	3.65427	2	regulatory	Transcriptional regulation	anti-repressor Ant	0.942038	0.817045	0.689474	transcriptional regulator	specific	cluster	transcriptional regulator	specific	regulatory	category	TRUE	0.9	transcriptional regulator	specific	transcriptional regulator	specific
IMGVR_UViG_3300014510_000010|3300014510|Ga0169728_10243_3	IMGVR_UViG_3300014510_000010|3300014510|Ga0169728_10243	gut	Large intestine	regulatory	transcriptional activator	high	TRUE	TRUE	transcriptional activator	annotate	FALSE	d__Bacteria;p__Bacillota;c__Bacilli;o__Lactobacillales;f__Streptococcaceae;g__Streptococcus	both	circular_virus_884315|fragment_2_21	5.54311	8.33705	2.79394	0.664876	1	1	0.984549	0.713768	4	regulatory	Transcriptional regulation	transcriptional activator	1	0.997344	0.993548	transcriptional activator	specific	cluster	transcriptional activator	specific	transcriptional activator	specific	TRUE	0.9	transcriptional activator	specific	transcriptional activator	specific
IMGVR_UViG_3300014510_000010|3300014510|Ga0169728_10243_8	IMGVR_UViG_3300014510_000010|3300014510|Ga0169728_10243	gut	Large intestine	regulatory	DNA binding protein	high	TRUE	TRUE	DNA binding protein	annotate	FALSE	d__Bacteria;p__Bacillota;c__Bacilli;o__Lactobacillales;f__Streptococcaceae;g__Streptococcus	both	MF417874.1|fragment_1_5	46.5142	70.3952	23.8811	0.660758	1	0.928199	0.884901	0.749118	4	regulatory	Transcriptional regulation	DNA binding protein	0.994056	0.981295	0.929677	DNA binding protein	specific	cluster	DNA binding protein	specific	DNA binding protein	specific	TRUE	0.9	DNA binding protein	specific	DNA binding protein	specific
IMGVR_UViG_3300014510_000014|3300014510|Ga0169728_10386_1	IMGVR_UViG_3300014510_000014|3300014510|Ga0169728_10386	gut	Large intestine	unclassified		high	FALSE	TRUE		specific	TRUE	d__Bacteria;p__Pseudomonadota;c__Gammaproteobacteria;o__Enterobacterales;f__Enterobacteriaceae;g__Escherichia	de_novo	IMGVR_UViG_3300024893_000005|3300024893|Ga0208751_100058|fragment_3_1	13.6824	17.5025	3.82009	0.78174	1	0.976212	0.976764	0.804086	8	regulatory	Transcriptional regulation	transcriptional repressor	0.998426	0.996008	0.982659	transcriptional repressor	specific	cluster	transcriptional repressor	specific	transcriptional repressor	specific	TRUE	0.9	transcriptional repressor	specific	transcriptional repressor	specific
IMGVR_UViG_3300014510_000014|3300014510|Ga0169728_10386_11	IMGVR_UViG_3300014510_000014|3300014510|Ga0169728_10386	gut	Large intestine	regulatory	transcriptional regulator	high	TRUE	TRUE	transcriptional regulator	annotate	FALSE	d__Bacteria;p__Pseudomonadota;c__Gammaproteobacteria;o__Enterobacterales;f__Enterobacteriaceae;g__Escherichia	both	AP012539.1|fragment_4_11	35.8302	37.4957	1.66554	0.955581	0.370249	0.344383	0.308795	1.61128	11	regulatory	Transcriptional regulation	anti-repressor	0.827448	0.550459	0.220703	Transcriptional regulation	L1	cluster	Transcriptional regulation	L1		unassigned	TRUE	0.9	transcriptional regulator	specific	transcriptional regulator	specific
IMGVR_UViG_3300014510_000014|3300014510|Ga0169728_10386_3	IMGVR_UViG_3300014510_000014|3300014510|Ga0169728_10386	gut	Large intestine	unclassified		high	FALSE	TRUE		specific	TRUE	d__Bacteria;p__Pseudomonadota;c__Gammaproteobacteria;o__Enterobacterales;f__Enterobacteriaceae;g__Escherichia	de_novo	circular_virus_620527|fragment_3_3	40.7666	45.0054	4.23884	0.905815	0.848778	0.835942	0.824278	0.956147	8	regulatory	Transcriptional regulation	CII-like transcriptional activator	0.961932	0.964052	0.864903	CII-like transcriptional activator	specific	cluster	CII-like transcriptional activator	specific	CII-like transcriptional activator	specific	TRUE	0.9	CII-like transcriptional activator	specific	CII-like transcriptional activator	specific
IMGVR_UViG_3300014510_000014|3300014510|Ga0169728_10386_4	IMGVR_UViG_3300014510_000014|3300014510|Ga0169728_10386	gut	Large intestine	regulatory	transcriptional regulator	high	TRUE	FALSE	transcriptional regulator	annotate	FALSE	d__Bacteria;p__Pseudomonadota;c__Gammaproteobacteria;o__Enterobacterales;f__Enterobacteriaceae;g__Escherichia	annotate	DTR_439716|fragment_5_6	86.5257	95.7681	9.24239	0.903492	0.329177	0.179967	0.146518	1.19849	61	physiological	Defense & anti-defense systems	CRISPR-associated protein Cse1 (CRISPR_cse1)	0.721519	0.374147	0.0454545	transcriptional regulator	specific	cluster	transcriptional regulator	specific		unassigned	TRUE	0.9	transcriptional regulator	specific	transcriptional regulator	specific
IMGVR_UViG_3300014510_000014|3300014510|Ga0169728_10386_7	IMGVR_UViG_3300014510_000014|3300014510|Ga0169728_10386	gut	Large intestine	regulatory	transcriptional activator	high	TRUE	TRUE	transcriptional activator	annotate	FALSE	d__Bacteria;p__Pseudomonadota;c__Gammaproteobacteria;o__Enterobacterales;f__Enterobacteriaceae;g__Escherichia	both	IMGVR_UViG_3300018411_000038|3300018411|Ga0194137_10000183|fragment_3_4	28.9474	34.9024	5.95498	0.829382	0.828247	0.790489	0.755217	1.34347	40	regulatory	Transcriptional regulation	transcriptional activator	0.961932	0.94109	0.77748	transcriptional activator	specific	embedding	Transcriptional regulation	L1	transcriptional activator	specific	TRUE	0.9	transcriptional activator	specific	transcriptional activator	specific
IMGVR_UViG_3300014510_000014|3300014510|Ga0169728_10386_9	IMGVR_UViG_3300014510_000014|3300014510|Ga0169728_10386	gut	Large intestine	regulatory	transcriptional repressor	high	TRUE	TRUE	transcriptional repressor	annotate	FALSE	d__Bacteria;p__Pseudomonadota;c__Gammaproteobacteria;o__Enterobacterales;f__Enterobacteriaceae;g__Escherichia	both	circular_virus_1440862|fragment_2_15	22.0303	24.2298	2.19949	0.909224	0.545624	0.409807	0.353875	0.798092	253	regulatory	Transcriptional regulation	transcriptional repressor	0.887136	0.816078	0.277219	transcriptional repressor	specific	cluster	transcriptional repressor	specific		unassigned	TRUE	0.9	transcriptional repressor	specific	transcriptional repressor	specific
IMGVR_UViG_3300014510_000016|3300014510|Ga0169728_10286_10	IMGVR_UViG_3300014510_000016|3300014510|Ga0169728_10286	gut	Large intestine	regulatory	DNA packaging chaperone FI	medium	TRUE	TRUE	DNA packaging chaperone FI	annotate	FALSE	d__Bacteria;p__Pseudomonadota;c__Gammaproteobacteria;o__Enterobacterales;f__Enterobacteriaceae;g__Escherichia	both	IMGVR_UViG_2571042901_000002|2571042901|2571156299|fragment_4_10	15.2618	17.1383	1.87651	0.890508	0.836033	0.683651	0.582338	1.04562	195	regulatory	Regulatory chaperones & coregulators	DNA packaging chaperone FI	0.95302	0.893443	0.689474	DNA packaging chaperone FI	specific	cluster	DNA packaging chaperone FI	specific	Regulatory chaperones & coregulators	L1	TRUE	0.9	DNA packaging chaperone FI	specific	DNA packaging chaperone FI	specific
IMGVR_UViG_3300014510_000022|3300014510|Ga0169728_10005|62000-97185_41	IMGVR_UViG_3300014510_000022|3300014510|Ga0169728_10005|62000-97185	gut	Large intestine	regulatory	transcriptional regulator	high	TRUE	FALSE	transcriptional regulator	annotate	FALSE	d__Bacteria;p__Pseudomonadota;c__Gammaproteobacteria;o__Enterobacterales;f__Enterobacteriaceae;g__Escherichia	annotate	circular_virus_1273323|fragment_1_2	118.098	135.422	17.3236	0.872077	0.830608	0.769578	0.673701	0.819585	101	regulatory	Transcriptional regulation	transcriptional regulator	0.88777	0.888889	0.709236	transcriptional regulator	specific	cluster	transcriptional regulator	specific	Transcriptional regulation	L1	TRUE	0.9	transcriptional regulator	specific	transcriptional regulator	specific
IMGVR_UViG_3300014510_000026|3300014510|Ga0169728_10020|1-36889_19	IMGVR_UViG_3300014510_000026|3300014510|Ga0169728_10020|1-36889	gut	Large intestine	regulatory	Arc-like DNA binding domain	medium	TRUE	TRUE	Arc-like DNA binding domain	annotate	FALSE	d__Bacteria;p__Pseudomonadota;c__Gammaproteobacteria;o__Enterobacterales;f__Enterobacteriaceae;g__Escherichia	both	circular_virus_906051|fragment_2_17	142.647	149.733	7.08575	0.952677	0.37804	0.397201	0.35008	0.884151	76	regulatory	Transcriptional regulation	Arc-like DNA binding domain	0.752588	0.637523	0.40534	Arc-like DNA binding domain	specific	cluster	Arc-like DNA binding domain	specific		unassigned	TRUE	0.9	Arc-like DNA binding domain	specific	Arc-like DNA binding domain	specific
IMGVR_UViG_3300014510_000026|3300014510|Ga0169728_10020|1-36889_24	IMGVR_UViG_3300014510_000026|3300014510|Ga0169728_10020|1-36889	gut	Large intestine	regulatory	Prophage CP4-57 regulatory protein (AlpA)	medium	TRUE	TRUE	Prophage CP4-57 regulatory protein (AlpA)	annotate	FALSE	d__Bacteria;p__Pseudomonadota;c__Gammaproteobacteria;o__Enterobacterales;f__Enterobacteriaceae;g__Escherichia	both	KX534340.1|fragment_1_24	56.3888	56.4616	0.0727692	0.998711	0.28221	0.206357	0.178294	1.53026	6	regulatory	Transcriptional regulation	LexA DNA binding domain	0.737079	0.308012	0.0540811	Prophage CP4-57 regulatory protein (AlpA)	specific	cluster	Prophage CP4-57 regulatory protein (AlpA)	specific		unassigned	TRUE	0.9	Prophage CP4-57 regulatory protein (AlpA)	specific	Prophage CP4-57 regulatory protein (AlpA)	specific
IMGVR_UViG_3300014510_000026|3300014510|Ga0169728_10020|1-36889_25	IMGVR_UViG_3300014510_000026|3300014510|Ga0169728_10020|1-36889	gut	Large intestine	regulatory	anti-repressor Ant	high	TRUE	TRUE	anti-repressor Ant	annotate	FALSE	d__Bacteria;p__Pseudomonadota;c__Gammaproteobacteria;o__Enterobacterales;f__Enterobacteriaceae;g__Escherichia	both	IMGVR_UViG_3300017540_000004|3300017540|Ga0180217_1000699|fragment_4_25	69.5138	86.0389	16.5251	0.807935	0.886226	0.801233	0.760713	1.3149	4	regulatory	Transcriptional regulation	anti-repressor Ant	0.942038	0.765347	0.674312	anti-repressor Ant	specific	cluster	anti-repressor Ant	specific	regulatory	category	TRUE	0.9	anti-repressor Ant	specific	anti-repressor Ant	specific
IMGVR_UViG_3300014510_000026|3300014510|Ga0169728_10020|1-36889_27	IMGVR_UViG_3300014510_000026|3300014510|Ga0169728_10020|1-36889	gut	Large intestine	regulatory	transcriptional repressor	medium	TRUE	FALSE	transcriptional repressor	annotate	FALSE	d__Bacteria;p__Pseudomonadota;c__Gammaproteobacteria;o__Enterobacterales;f__Enterobacteriaceae;g__Escherichia	annotate	circular_virus_71522|fragment_1_89	133.268	136.492	3.22412	0.976379	0.310584	0.227089	0.187824	1.7351	908	physiological	Defense & anti-defense systems	Anti-CRISPR protein AcrIC5	0.580645	0.422285	0.0310811	transcriptional repressor	specific	cluster	transcriptional repressor	specific		unassigned	TRUE	0.9	transcriptional repressor	specific	transcriptional repressor	specific
IMGVR_UViG_3300014510_000028|3300014510|Ga0169728_10039|20439-56097_2	IMGVR_UViG_3300014510_000028|3300014510|Ga0169728_10039|20439-56097	gut	Large intestine	regulatory	anti-repressor Ant	high	TRUE	TRUE	anti-repressor Ant	annotate	FALSE	d__Bacteria;p__Actinomycetota;c__Actinomycetes;o__Actinomycetales;f__Bifidobacteriaceae;g__Bifidobacterium	both	UGV-GENOME-0244594_1|fragment_1_2	42.0579	48.4411	6.38322	0.868227	0.740809	0.64134	0.591487	1.97275	17	regulatory	Transcriptional regulation	anti-repressor Ant	0.930719	0.816078	0.468	regulatory	category	embedding		unassigned	regulatory	category	TRUE	0.9	Transcriptional regulation	L1	Transcriptional regulation	L1
IMGVR_UViG_3300014510_000029|3300014510|Ga0169728_10049|3-20567_29	IMGVR_UViG_3300014510_000029|3300014510|Ga0169728_10049|3-20567	gut	Large intestine	regulatory	transcriptional regulator	high	TRUE	FALSE	transcriptional regulator	annotate	FALSE	d__Bacteria;p__Pseudomonadota;c__Gammaproteobacteria;o__Enterobacterales;f__Enterobacteriaceae;g__Escherichia	annotate	1217716.SAMN01087838.KB850261~879682-922454~standalone_virus_1	142.198	150.726	8.5275	0.943424	0.37378	0.188997	0.158313	1.96962	234	regulatory	Transcriptional regulation	excisionase and transcriptional regulator	0.585185	0.239493	0.0310811	transcriptional regulator	specific	cluster	transcriptional regulator	specific		unassigned	TRUE	0.9	transcriptional regulator	specific	transcriptional regulator	specific
IMGVR_UViG_3300014510_000029|3300014510|Ga0169728_10049|3-20567_30	IMGVR_UViG_3300014510_000029|3300014510|Ga0169728_10049|3-20567	gut	Large intestine	regulatory	transcriptional regulator	high	TRUE	FALSE	transcriptional regulator	annotate	FALSE	d__Bacteria;p__Pseudomonadota;c__Gammaproteobacteria;o__Enterobacterales;f__Enterobacteriaceae;g__Escherichia	annotate	IMGVR_UViG_3300028622_000012|3300028622|Ga0302253_1000417|fragment_1_7	173.111	176	2.88855	0.983588	0.450569	0.375551	0.308232	0.874772	50	regulatory	Transcriptional regulation	transcriptional regulator	0.617391	0.656818	0.368167	transcriptional regulator	specific	cluster	transcriptional regulator	specific		unassigned	TRUE	0.9	transcriptional regulator	specific	transcriptional regulator	specific
IMGVR_UViG_3300014510_000030|3300014510|Ga0169728_10080|376-18673_28	IMGVR_UViG_3300014510_000030|3300014510|Ga0169728_10080|376-18673	gut	Large intestine	metabolic	metA; homoserine O-succinyltransferase/O-acetyltransferase [EC:2.3.1.46 2.3.1.31]	low	FALSE	TRUE	metA; homoserine O-succinyltransferase/O-acetyltransferase [EC:2.3.1.46 2.3.1.31]	annotate	FALSE	d__Bacteria;p__Actinomycetota;c__Actinomycetes;o__Actinomycetales;f__Bifidobacteriaceae;g__Bifidobacterium	de_novo	IMGVR_UViG_3300033551_000005|3300033551|Ga0247830_10000005|fragment_2_2	61.1616	65.3248	4.16326	0.936268	0.655837	0.554101	0.4932	3.3144	46	metabolic	Carbohydrate metabolism	UDP-galactopyranose mutase	0.827448	0.759542	0.512346	metA; homoserine O-succinyltransferase/O-acetyltransferase [EC:2.3.1.46 2.3.1.31]	specific	cluster	metA; homoserine O-succinyltransferase/O-acetyltransferase [EC:2.3.1.46 2.3.1.31]	specific		unassigned	TRUE	0.9	metA; homoserine O-succinyltransferase/O-acetyltransferase [EC:2.3.1.46 2.3.1.31]	specific	metA; homoserine O-succinyltransferase/O-acetyltransferase [EC:2.3.1.46 2.3.1.31]	specific
IMGVR_UViG_3300014511_000002|3300014511|Ga0169877_10111_49	IMGVR_UViG_3300014511_000002|3300014511|Ga0169877_10111	gut	Large intestine	regulatory	anti-repressor Ant	high	TRUE	TRUE	anti-repressor Ant	annotate	FALSE	d__Bacteria;p__Actinomycetota;c__Actinomycetes;o__Actinomycetales;f__Bifidobacteriaceae;g__Bifidobacterium	both	UGV-GENOME-0325478|fragment_1_47	4.68396	6.62989	1.94593	0.706492	1	0.984262	0.975179	0.583179	33	regulatory	Transcriptional regulation	anti-repressor Ant	1	0.997344	0.989754	anti-repressor Ant	specific	cluster	anti-repressor Ant	specific	anti-repressor Ant	specific	TRUE	0.9	anti-repressor Ant	specific	anti-repressor Ant	specific
IMGVR_UViG_3300014511_000002|3300014511|Ga0169877_10111_53	IMGVR_UViG_3300014511_000002|3300014511|Ga0169877_10111	gut	Large intestine	regulatory	HTH DNA binding protein	high	TRUE	TRUE	HTH DNA binding protein	annotate	FALSE	d__Bacteria;p__Actinomycetota;c__Actinomycetes;o__Actinomycetales;f__Bifidobacteriaceae;g__Bifidobacterium	both	UGV-GENOME-0244714_1|fragment_2_16	15.4875	34.8534	19.3659	0.444362	1	0.874708	0.774001	0.731967	13	regulatory	Transcriptional regulation	HTH DNA binding protein	0.994056	0.996008	0.982659	HTH DNA binding protein	specific	cluster	HTH DNA binding protein	specific	HTH DNA binding protein	specific	TRUE	0.9	HTH DNA binding protein	specific	HTH DNA binding protein	specific
IMGVR_UViG_3300014511_000004|3300014511|Ga0169877_10143_13	IMGVR_UViG_3300014511_000004|3300014511|Ga0169877_10143	gut	Large intestine	unclassified	RNA polymerase sigma factor	high	FALSE	TRUE	RNA polymerase sigma factor	annotate	FALSE	d__Bacteria;p__Bacillota;c__Bacilli;o__Staphylococcales;f__Staphylococcaceae;g__Staphylococcus	de_novo	circular_virus_1408274|fragment_2_13	89.0658	94.1352	5.06937	0.946148	0.86145	0.743232	0.702505	1.85354	15	regulatory	Transcriptional regulation	transcriptional regulator	0.912939	0.894309	0.83542	transcriptional regulator	specific	embedding		unassigned	transcriptional regulator	specific	TRUE	0.9	transcriptional regulator	specific	transcriptional regulator	specific
IMGVR_UViG_3300014511_000006|3300014511|Ga0169877_10175_20	IMGVR_UViG_3300014511_000006|3300014511|Ga0169877_10175	gut	Large intestine	regulatory	DNA binding protein	high	TRUE	TRUE	DNA binding protein	annotate	FALSE	d__Bacteria;p__Actinomycetota;c__Actinomycetes;o__Actinomycetales;f__Bifidobacteriaceae;g__Bifidobacterium	both	UGV-GENOME-0296270_1|fragment_2_19	7.81856	26.1515	18.3329	0.298972	1	1	0.918509	0.600121	1	regulatory	Transcriptional regulation	DNA binding protein	0.998426	0.997344	0.998152	DNA binding protein	specific	cluster	DNA binding protein	specific	DNA binding protein	specific	TRUE	0.9	DNA binding protein	specific	DNA binding protein	specific
IMGVR_UViG_3300014511_000024|3300014511|Ga0169877_10002|138-27767_23	IMGVR_UViG_3300014511_000024|3300014511|Ga0169877_10002|138-27767	gut	Large intestine	regulatory	nucleoid associated protein	high	TRUE	FALSE	nucleoid associated protein	annotate	FALSE	d__Bacteria;p__Pseudomonadota;c__Gammaproteobacteria;o__Enterobacterales;f__Enterobacteriaceae;g__Escherichia	annotate	1316927.SAMN02641555.ATKI01000043~8579-105320~standalone_virus_36	115.25	161.001	45.7504	0.715837	0.845679	0.73387	0.6656	0.550312	23	regulatory	Chromatin/nucleoid organization & epigenetic regulation	ndpA; nucleoid-associated protein	0.961932	0.894309	0.77095	nucleoid associated protein	specific	cluster	nucleoid associated protein	specific	Chromatin/nucleoid organization & epigenetic regulation	L1	TRUE	0.9	nucleoid associated protein	specific	nucleoid associated protein	specific
IMGVR_UViG_3300014511_000024|3300014511|Ga0169877_10002|138-27767_26	IMGVR_UViG_3300014511_000024|3300014511|Ga0169877_10002|138-27767	gut	Large intestine	regulatory	transcriptional regulator	high	TRUE	TRUE	transcriptional regulator	annotate	FALSE	d__Bacteria;p__Pseudomonadota;c__Gammaproteobacteria;o__Enterobacterales;f__Enterobacteriaceae;g__Escherichia	both	1120926.SAMN01087849.KB849542~571106-607240~standalone_virus_37	52.2627	78.039	25.7762	0.669701	1	1	0.967627	0.827994	17	regulatory	Transcriptional regulation	transcriptional regulator	0.998426	0.997344	0.989754	transcriptional regulator	specific	cluster	transcriptional regulator	specific	transcriptional regulator	specific	TRUE	0.9	transcriptional regulator	specific	transcriptional regulator	specific
IMGVR_UViG_3300014511_000024|3300014511|Ga0169877_10002|138-27767_40	IMGVR_UViG_3300014511_000024|3300014511|Ga0169877_10002|138-27767	gut	Large intestine	regulatory	Mor transcription activator family	high	TRUE	TRUE	Mor transcription activator family	annotate	FALSE	d__Bacteria;p__Pseudomonadota;c__Gammaproteobacteria;o__Enterobacterales;f__Enterobacteriaceae;g__Escherichia	both	IMGVR_UViG_3300029199_000015|3300029199|Ga0168647_100248|fragment_1_2	18.6187	19.4776	0.858814	0.955908	0.274856	0.236135	0.208431	0.924392	41	regulatory	Transcriptional regulation	Mor transcription activator family	0.837419	0.816078	0.256649	Mor transcription activator family	specific	cluster	Mor transcription activator family	specific		unassigned	TRUE	0.9	late transcriptional activator	specific	late transcriptional activator	specific
IMGVR_UViG_3300014511_000026|3300014511|Ga0169877_10019|5507-16860_3	IMGVR_UViG_3300014511_000026|3300014511|Ga0169877_10019|5507-16860	gut	Large intestine	regulatory	transcriptional repressor	high	TRUE	TRUE	transcriptional repressor	annotate	FALSE	d__Bacteria;p__Pseudomonadota;c__Gammaproteobacteria;o__Enterobacterales;f__Enterobacteriaceae;g__Escherichia	both	circular_virus_722496|fragment_2_3	21.7592	25.5305	3.7713	0.852282	1	0.795753	0.679953	1.26371	28	regulatory	Transcriptional regulation	transcriptional repressor	0.985075	0.990099	0.929677	transcriptional repressor	specific	cluster	transcriptional repressor	specific	transcriptional repressor	specific	TRUE	0.9	transcriptional repressor	specific	transcriptional repressor	specific
IMGVR_UViG_3300014511_000027|3300014511|Ga0169877_10062|2-43162_3	IMGVR_UViG_3300014511_000027|3300014511|Ga0169877_10062|2-43162	gut	Large intestine	regulatory	transcriptional repressor	high	TRUE	TRUE	transcriptional repressor	annotate	FALSE	d__Bacteria;p__Bacillota;c__Bacilli;o__Staphylococcales;f__Staphylococcaceae;g__Staphylococcus	both	MK075004.1|fragment_3_3	6.01444	12.0797	6.06531	0.497894	1	1	0.995794	0.536367	21	regulatory	Transcriptional regulation	transcriptional repressor	1	1	0.994975	transcriptional repressor	specific	cluster	transcriptional repressor	specific	transcriptional repressor	specific	TRUE	0.9	transcriptional repressor	specific	transcriptional repressor	specific
IMGVR_UViG_3300014511_000027|3300014511|Ga0169877_10062|2-43162_35	IMGVR_UViG_3300014511_000027|3300014511|Ga0169877_10062|2-43162	gut	Large intestine	unclassified		high	FALSE	TRUE		specific	TRUE	d__Bacteria;p__Bacillota;c__Bacilli;o__Staphylococcales;f__Staphylococcaceae;g__Staphylococcus	de_novo	KJ596420.1|fragment_2_19	17.8825	19.9756	2.09304	0.89522	0.402328	0.414424	0.403508	0.771493	5	regulatory	Transcriptional regulation	transcriptional regulator	0.942038	0.816078	0.468	Transcriptional activator RinB	specific	cluster	Transcriptional activator RinB	specific	regulatory	category	TRUE	0.9	Transcriptional activator RinB	specific	Transcriptional activator RinB	specific
IMGVR_UViG_3300014511_000027|3300014511|Ga0169877_10062|2-43162_37	IMGVR_UViG_3300014511_000027|3300014511|Ga0169877_10062|2-43162	gut	Large intestine	regulatory	transcriptional regulator	high	TRUE	TRUE	transcriptional regulator	annotate	FALSE	d__Bacteria;p__Bacillota;c__Bacilli;o__Staphylococcales;f__Staphylococcaceae;g__Staphylococcus	both	circular_virus_1253835|fragment_1_38	9.93632	17.5677	7.63136	0.565602	1	1	0.975486	0.73851	5	regulatory	Transcriptional regulation	transcriptional regulator	0.998426	0.997344	0.994975	transcriptional regulator	specific	cluster	transcriptional regulator	specific	transcriptional regulator	specific	TRUE	0.9	transcriptional regulator	specific	transcriptional regulator	specific
IMGVR_UViG_3300014511_000027|3300014511|Ga0169877_10062|2-43162_45	IMGVR_UViG_3300014511_000027|3300014511|Ga0169877_10062|2-43162	gut	Large intestine	regulatory	Arc-like repressor	high	TRUE	TRUE	Arc-like repressor	annotate	FALSE	d__Bacteria;p__Bacillota;c__Bacilli;o__Staphylococcales;f__Staphylococcaceae;g__Staphylococcus	both	KU598975.1|fragment_1_9	4.68661				1	1	1	0.530005	6	regulatory	Transcriptional regulation	Arc-like repressor	1	1	1	Arc-like repressor	specific	cluster	Arc-like repressor	specific	Arc-like repressor	specific	TRUE	0.9	Arc-like repressor	specific	Arc-like repressor	specific
IMGVR_UViG_3300014511_000027|3300014511|Ga0169877_10062|2-43162_51	IMGVR_UViG_3300014511_000027|3300014511|Ga0169877_10062|2-43162	gut	Large intestine	regulatory	tail chaperone protein	high	TRUE	TRUE	tail chaperone protein	annotate	FALSE	d__Bacteria;p__Bacillota;c__Bacilli;o__Staphylococcales;f__Staphylococcaceae;g__Staphylococcus	both	UGV-GENOME-0300041_1|fragment_1_22	48.9938	84.9625	35.9687	0.576652	1	0.99041	0.950326	0.775257	16	regulatory	Regulatory chaperones & coregulators	tail chaperone protein	0.994737	0.997344	0.982659	tail chaperone protein	specific	cluster	tail chaperone protein	specific	tail chaperone protein	specific	TRUE	0.9	tail chaperone protein	specific	tail chaperone protein	specific
IMGVR_UViG_3300014511_000027|3300014511|Ga0169877_10062|2-43162_6	IMGVR_UViG_3300014511_000027|3300014511|Ga0169877_10062|2-43162	gut	Large intestine	unclassified		high	FALSE	TRUE		unassigned	TRUE	d__Bacteria;p__Bacillota;c__Bacilli;o__Staphylococcales;f__Staphylococcaceae;g__Staphylococcus	de_novo	circular_virus_225597|fragment_1_6	62.6545	66.4329	3.77845	0.943124	0.540162	0.555864	0.520434	2.25413	4	regulatory	Transcriptional regulation	transcriptional regulator	0.851827	0.664894	0.512346		unassigned	none		unassigned		unassigned	TRUE	0.9	regulatory	category	Transcriptional regulation	L1
IMGVR_UViG_3300014511_000027|3300014511|Ga0169877_10062|2-43162_7	IMGVR_UViG_3300014511_000027|3300014511|Ga0169877_10062|2-43162	gut	Large intestine	regulatory	anti-repressor	high	TRUE	TRUE	anti-repressor	annotate	FALSE	d__Bacteria;p__Bacillota;c__Bacilli;o__Staphylococcales;f__Staphylococcaceae;g__Staphylococcus	both	KY065453.1|fragment_2_7	8.69677	11.5143	2.8175	0.755304	1	0.860579	0.786468	0.67819	19	regulatory	Transcriptional regulation	anti-repressor	0.985075	0.994687	0.958005	anti-repressor	specific	cluster	anti-repressor	specific	anti-repressor	specific	TRUE	0.9	anti-repressor	specific	anti-repressor	specific
IMGVR_UViG_3300014512_000001|3300014512|Ga0169879_10145_17	IMGVR_UViG_3300014512_000001|3300014512|Ga0169879_10145	gut	Large intestine	regulatory	parB, spo0J; ParB family transcriptional regulator, chromosome partitioning protein	high	TRUE	TRUE	parB, spo0J; ParB family transcriptional regulator, chromosome partitioning protein	annotate	FALSE	d__Bacteria;p__Actinomycetota;c__Actinomycetes;o__Actinomycetales;f__Bifidobacteriaceae;g__Bifidobacterium	both	UGV-GENOME-0263091|fragment_1_17	5.79671				1	1	1	0.34385	6	regulatory	Transcriptional regulation	parB, spo0J; ParB family transcriptional regulator, chromosome partitioning protein	1	1	1	parB, spo0J; ParB family transcriptional regulator, chromosome partitioning protein	specific	cluster	parB, spo0J; ParB family transcriptional regulator, chromosome partitioning protein	specific	parB, spo0J; ParB family transcriptional regulator, chromosome partitioning protein	specific	TRUE	0.9	parB, spo0J; ParB family transcriptional regulator, chromosome partitioning protein	specific	parB, spo0J; ParB family transcriptional regulator, chromosome partitioning protein	specific
IMGVR_UViG_3300014512_000001|3300014512|Ga0169879_10145_3	IMGVR_UViG_3300014512_000001|3300014512|Ga0169879_10145	gut	Large intestine	physiological	Virulence protein RhuM family	medium	TRUE	TRUE	Virulence protein RhuM family	annotate	FALSE	d__Bacteria;p__Actinomycetota;c__Actinomycetes;o__Actinomycetales;f__Bifidobacteriaceae;g__Bifidobacterium	both	UGV-GENOME-0289469_1|fragment_1_3	2.70699	18.5583	15.8513	0.145864	0.987671	0.92882	0.857256	0.121366	5	physiological	Virulence & host interaction	Virulence protein RhuM family	0.998426	0.996008	0.989754	Virulence protein RhuM family	specific	cluster	Virulence protein RhuM family	specific	Virulence protein RhuM family	specific	TRUE	0.9	Virulence protein RhuM family	specific	Virulence protein RhuM family	specific
IMGVR_UViG_3300014512_000005|3300014512|Ga0169879_10456_10	IMGVR_UViG_3300014512_000005|3300014512|Ga0169879_10456	gut	Large intestine	regulatory	transcriptional regulator	medium	TRUE	TRUE	transcriptional regulator	annotate	FALSE	d__Bacteria;p__Pseudomonadota;c__Gammaproteobacteria;o__Enterobacterales;f__Enterobacteriaceae;g__Escherichia	both	MK878902.1|fragment_3_3	21.9534	22.2003	0.246906	0.988878	0.618375	0.530195	0.45517	1.37306	39	regulatory	Transcriptional regulation	transcriptional regulator	0.926966	0.906977	0.626271	transcriptional regulator	specific	cluster	transcriptional regulator	specific	Transcriptional regulation	L1	TRUE	0.9	transcriptional regulator	specific	transcriptional regulator	specific
IMGVR_UViG_3300014512_000005|3300014512|Ga0169879_10456_16	IMGVR_UViG_3300014512_000005|3300014512|Ga0169879_10456	gut	Large intestine	unclassified	Bacterial toxin ydaT	high	FALSE	TRUE	Bacterial toxin ydaT	annotate	FALSE	d__Bacteria;p__Pseudomonadota;c__Gammaproteobacteria;o__Enterobacterales;f__Enterobacteriaceae;g__Escherichia	de_novo	fragment_13688_13	92.167	101.181	9.01364	0.910915	0.541052	0.409353	0.350833	0.887851	14	regulatory	Transcriptional regulation	CII-like regulator	0.827448	0.604869	0.191663	Bacterial toxin ydaT	specific	cluster	Bacterial toxin ydaT	specific		unassigned	TRUE	0.9	Bacterial toxin ydaT	specific	Bacterial toxin ydaT	specific
IMGVR_UViG_3300014512_000005|3300014512|Ga0169879_10456_18	IMGVR_UViG_3300014512_000005|3300014512|Ga0169879_10456	gut	Large intestine	unclassified	transcriptional repressor	medium	FALSE	TRUE	transcriptional repressor	annotate	FALSE	d__Bacteria;p__Pseudomonadota;c__Gammaproteobacteria;o__Enterobacterales;f__Enterobacteriaceae;g__Escherichia	de_novo	IMGVR_UViG_3300025154_000205|3300025154|Ga0209417_1001568|fragment_1_21	35.5617	43.1644	7.60275	0.823866	1	0.990285	0.978769	0.998743	16	regulatory	Transcriptional regulation	transcriptional repressor	0.994056	0.996008	0.981164	transcriptional repressor	specific	embedding	Transcriptional regulation	L1	transcriptional repressor	specific	TRUE	0.9	transcriptional repressor	specific	transcriptional repressor	specific
IMGVR_UViG_3300014512_000005|3300014512|Ga0169879_10456_4	IMGVR_UViG_3300014512_000005|3300014512|Ga0169879_10456	gut	Large intestine	metabolic	nanS; 9-O-acetyl-N-acetylneuraminic acid deacetylase	medium	TRUE	FALSE	nanS; 9-O-acetyl-N-acetylneuraminic acid deacetylase	annotate	FALSE	d__Bacteria;p__Pseudomonadota;c__Gammaproteobacteria;o__Enterobacterales;f__Enterobacteriaceae;g__Escherichia	annotate	UGV-GENOME-0374828|fragment_3_4	128.542	140.4	11.8574	0.915545	0.528028	0.353579	0.290042	0.850141	85	metabolic	Phosphorus metabolism	ACP7; acid phosphatase type 7	0.721519	0.550459	0.14702	nanS; 9-O-acetyl-N-acetylneuraminic acid deacetylase	specific	cluster	nanS; 9-O-acetyl-N-acetylneuraminic acid deacetylase	specific		unassigned	TRUE	0.9	nanS; 9-O-acetyl-N-acetylneuraminic acid deacetylase	specific	nanS; 9-O-acetyl-N-acetylneuraminic acid deacetylase	specific
IMGVR_UViG_3300014512_000005|3300014512|Ga0169879_10456_7	IMGVR_UViG_3300014512_000005|3300014512|Ga0169879_10456	gut	Large intestine	regulatory	Phage antitermination protein Q	high	TRUE	TRUE	Phage antitermination protein Q	annotate	FALSE	d__Bacteria;p__Pseudomonadota;c__Gammaproteobacteria;o__Enterobacterales;f__Enterobacteriaceae;g__Escherichia	both	circular_virus_1438051|fragment_1_7	131.173	142.995	11.8221	0.917325	0.893277	0.698767	0.61706	0.679839	6	regulatory	Post-transcriptional / RNA-mediated regulation	Phage antitermination protein Q	0.930719	0.913636	0.864903	Phage antitermination protein Q	specific	cluster	Phage antitermination protein Q	specific	Phage antitermination protein Q	specific	TRUE	0.9	Phage antitermination protein Q	specific	Phage antitermination protein Q	specific
IMGVR_UViG_3300014512_000007|3300014512|Ga0169879_10528_16	IMGVR_UViG_3300014512_000007|3300014512|Ga0169879_10528	gut	Large intestine	unclassified		high	FALSE	TRUE	Transcription factor WhiB	specific	TRUE	d__Bacteria;p__Actinomycetota;c__Actinomycetes;o__Actinomycetales;f__Bifidobacteriaceae;g__Bifidobacterium	de_novo	IMGVR_UViG_3300028563_000018|3300028563|Ga0265319_1000085|fragment_5_16	88.8895	102.524	13.6343	0.867013	0.931173	0.891034	0.848964	3.33963	8	regulatory	Transcriptional regulation	Transcription factor WhiB	0.961932	0.906977	0.83542	Transcription factor WhiB	specific	embedding		unassigned	Transcription factor WhiB	specific	TRUE	0.9	Transcription factor WhiB	specific	Transcription factor WhiB	specific
IMGVR_UViG_3300014512_000016|3300014512|Ga0169879_11178_5	IMGVR_UViG_3300014512_000016|3300014512|Ga0169879_11178	gut	Large intestine	regulatory	DNA packaging chaperone FI	medium	TRUE	TRUE	DNA packaging chaperone FI	annotate	FALSE	d__Bacteria;p__Pseudomonadota;c__Gammaproteobacteria;o__Enterobacterales;f__Enterobacteriaceae;g__Escherichia	both	circular_virus_1374063|fragment_3_2	10.6054	14.0949	3.48955	0.752426	0.876305	0.672851	0.595053	0.571504	127	regulatory	Regulatory chaperones & coregulators	DNA packaging chaperone FI	0.95302	0.94109	0.77748	DNA packaging chaperone FI	specific	cluster	DNA packaging chaperone FI	specific	DNA packaging chaperone FI	specific	TRUE	0.9	DNA packaging chaperone FI	specific	DNA packaging chaperone FI	specific
IMGVR_UViG_3300014512_000020|3300014512|Ga0169879_11116_1	IMGVR_UViG_3300014512_000020|3300014512|Ga0169879_11116	gut	Large intestine	metabolic	nanS; 9-O-acetyl-N-acetylneuraminic acid deacetylase	low	FALSE	TRUE	nanS; 9-O-acetyl-N-acetylneuraminic acid deacetylase	annotate	FALSE	d__Bacteria;p__Pseudomonadota;c__Gammaproteobacteria;o__Enterobacterales;f__Enterobacteriaceae;g__Escherichia	de_novo	LC567837.1|fragment_4_1	38.9554	63.9339	24.9786	0.609307	0.962741	0.915955	0.873805	0.507241	14	metabolic	Other	nanS; 9-O-acetyl-N-acetylneuraminic acid deacetylase	0.994056	0.972452	0.929677	nanS; 9-O-acetyl-N-acetylneuraminic acid deacetylase	specific	cluster	nanS; 9-O-acetyl-N-acetylneuraminic acid deacetylase	specific	nanS; 9-O-acetyl-N-acetylneuraminic acid deacetylase	specific	TRUE	0.9	nanS; 9-O-acetyl-N-acetylneuraminic acid deacetylase	specific	nanS; 9-O-acetyl-N-acetylneuraminic acid deacetylase	specific
IMGVR_UViG_3300014512_000020|3300014512|Ga0169879_11116_7	IMGVR_UViG_3300014512_000020|3300014512|Ga0169879_11116	gut	Large intestine	unclassified		low	FALSE	TRUE		specific	TRUE	d__Bacteria;p__Pseudomonadota;c__Gammaproteobacteria;o__Enterobacterales;f__Enterobacteriaceae;g__Escherichia	de_novo	DQ003260.1|fragment_4_7	32.5291	45.6722	13.143	0.712231	0.930803	0.871054	0.820646	0.694218	32	regulatory	Transcriptional regulation	transcriptional regulator	0.985075	0.964052	0.864903	transcriptional regulator	specific	cluster	transcriptional regulator	specific	transcriptional regulator	specific	TRUE	0.9	transcriptional regulator	specific	transcriptional regulator	specific
IMGVR_UViG_3300014512_000023|3300014512|Ga0169879_10776_9	IMGVR_UViG_3300014512_000023|3300014512|Ga0169879_10776	gut	Large intestine	unclassified	transcriptional repressor	low	FALSE	TRUE	transcriptional repressor	annotate	FALSE	d__Bacteria;p__Pseudomonadota;c__Gammaproteobacteria;o__Enterobacterales;f__Enterobacteriaceae;g__Escherichia	de_novo	circular_virus_887225|fragment_1_12	68.8947	79.4206	10.5259	0.867466	0.654695	0.517513	0.453132	1.2017	22	regulatory	Transcriptional regulation	transcriptional repressor	0.880553	0.705061	0.298319		unassigned	none		unassigned		unassigned	TRUE	0.9	Transcriptional regulation	L1	Transcriptional regulation	L1
IMGVR_UViG_3300014512_000026|3300014512|Ga0169879_10960_8	IMGVR_UViG_3300014512_000026|3300014512|Ga0169879_10960	gut	Large intestine	unclassified		medium	FALSE	TRUE		unassigned	TRUE	d__Bacteria;p__Bacteroidota;c__Bacteroidia;o__Bacteroidales;f__Bacteroidaceae;g__Bacteroides	de_novo	UGV-GENOME-0316764_1|fragment_3_39	130.374	132.441	2.06625	0.984399	0.353933	0.252582	0.212285	0.735919	826	regulatory	Transcriptional regulation	Nun-like transcription termination factor	0.585185	0.550459	0.0540811		unassigned	none		unassigned		unassigned	TRUE	0.9		unassigned	Transcriptional regulation	L1
IMGVR_UViG_3300014512_000028|3300014512|Ga0169879_11173_8	IMGVR_UViG_3300014512_000028|3300014512|Ga0169879_11173	gut	Large intestine	regulatory	HTH DNA binding protein	high	TRUE	FALSE	HTH DNA binding protein	annotate	FALSE	d__Bacteria;p__Actinomycetota;c__Actinomycetes;o__Actinomycetales;f__Bifidobacteriaceae;g__Bifidobacterium	annotate	circular_virus_1281261|fragment_3_5	104.598	133.753	29.1548	0.782025	0.91635	0.743937	0.693848	0.723172	102	regulatory	Transcriptional regulation	transcriptional regulator	0.95302	0.94109	0.709236	HTH DNA binding protein	specific	cluster	HTH DNA binding protein	specific	Transcriptional regulation	L1	TRUE	0.9	HTH DNA binding protein	specific	HTH DNA binding protein	specific
IMGVR_UViG_3300014512_000031|3300014512|Ga0169879_10932_8	IMGVR_UViG_3300014512_000031|3300014512|Ga0169879_10932	gut	Large intestine	regulatory	dnaJ; molecular chaperone DnaJ	low	FALSE	TRUE	dnaJ; molecular chaperone DnaJ	annotate	FALSE	d__Bacteria;p__Actinomycetota;c__Actinomycetes;o__Actinomycetales;f__Bifidobacteriaceae;g__Bifidobacterium	de_novo	IMGVR_UViG_GVMAG-S-1101176-114_000001|3300027971|Ga0209401_1000030|fragment_2_5	171.135	176.307	5.17174	0.970666	0.569692	0.404693	0.347811	3.32096	3	regulatory	Regulatory chaperones & coregulators	dnaJ; molecular chaperone DnaJ	0.653846	0.374147	0.191663	dnaJ; molecular chaperone DnaJ	specific	cluster	dnaJ; molecular chaperone DnaJ	specific		unassigned	TRUE	0.9	dnaJ; molecular chaperone DnaJ	specific	dnaJ; molecular chaperone DnaJ	specific
IMGVR_UViG_3300014512_000031|3300014512|Ga0169879_10932_9	IMGVR_UViG_3300014512_000031|3300014512|Ga0169879_10932	gut	Large intestine	regulatory	hrcA; heat-inducible transcriptional repressor	low	FALSE	TRUE	hrcA; heat-inducible transcriptional repressor	annotate	FALSE	d__Bacteria;p__Actinomycetota;c__Actinomycetes;o__Actinomycetales;f__Bifidobacteriaceae;g__Bifidobacterium	de_novo	fragment_11277_15	81.789	85.2196	3.43056	0.959745	0.357008	0.201969	0.166919	1.13288	6	metabolic	Metabolic substrate transport	ptsI; phosphoenolpyruvate-protein phosphotransferase (PTS system enzyme I) [EC:2.7.3.9]	0.737079	0.281525	0.0338346	Transcriptional regulation	L1	cluster	Transcriptional regulation	L1		unassigned	TRUE	0.9	hrcA; heat-inducible transcriptional repressor	specific	hrcA; heat-inducible transcriptional repressor	specific
IMGVR_UViG_3300014512_000041|3300014512|Ga0169879_10001|454056-484677_2	IMGVR_UViG_3300014512_000041|3300014512|Ga0169879_10001|454056-484677	gut	Large intestine	physiological	toxin	high	TRUE	TRUE	toxin	annotate	FALSE	d__Bacteria;p__Bacteroidota;c__Bacteroidia;o__Bacteroidales;f__Bacteroidaceae;g__Bacteroides	both	fragment_17512_2	35.6015	40.3739	4.77243	0.881794	0.894698	0.9204	0.923743	1.29838	6	physiological	Toxin-antitoxin systems	toxin	0.961932	0.94109	0.892655	toxin	specific	cluster	toxin	specific	toxin	specific	TRUE	0.9	toxin	specific	toxin	specific
IMGVR_UViG_3300014512_000041|3300014512|Ga0169879_10001|454056-484677_39	IMGVR_UViG_3300014512_000041|3300014512|Ga0169879_10001|454056-484677	gut	Large intestine	physiological	Gliding motility lipoprotein GldD	high	TRUE	FALSE	Gliding motility lipoprotein GldD	annotate	FALSE	d__Bacteria;p__Bacteroidota;c__Bacteroidia;o__Bacteroidales;f__Bacteroidaceae;g__Bacteroides	annotate	fragment_23105_3	207.547	217.903	10.3563	0.952473	0.412078	0.284102	0.239933	1.20069	12	metabolic	Amino acid metabolism	Lysyl oxidase	0.585185	0.308012	0.070197		unassigned	none		unassigned		unassigned	TRUE	0.9		unassigned	metabolic	category
IMGVR_UViG_3300014512_000042|3300014512|Ga0169879_10002|237421-290301_23	IMGVR_UViG_3300014512_000042|3300014512|Ga0169879_10002|237421-290301	gut	Large intestine	regulatory	parB, spo0J; ParB family transcriptional regulator, chromosome partitioning protein	high	TRUE	TRUE	parB, spo0J; ParB family transcriptional regulator, chromosome partitioning protein	annotate	FALSE	d__Bacteria;p__Bacteroidota;c__Bacteroidia;o__Bacteroidales;f__Bacteroidaceae;g__Bacteroides	both	IMGVR_UViG_3300028869_000004|3300028869|Ga0302263_10000072|fragment_1_19	13.482	15.4157	1.93366	0.874565	1	0.855236	0.789074	0.954707	118	regulatory	Transcriptional regulation	parB, spo0J; ParB family transcriptional regulator, chromosome partitioning protein	0.985075	0.981295	0.929677	parB, spo0J; ParB family transcriptional regulator, chromosome partitioning protein	specific	cluster	parB, spo0J; ParB family transcriptional regulator, chromosome partitioning protein	specific	parB, spo0J; ParB family transcriptional regulator, chromosome partitioning protein	specific	TRUE	0.9	parB, spo0J; ParB family transcriptional regulator, chromosome partitioning protein	specific	parB, spo0J; ParB family transcriptional regulator, chromosome partitioning protein	specific
IMGVR_UViG_3300014512_000042|3300014512|Ga0169879_10002|237421-290301_9	IMGVR_UViG_3300014512_000042|3300014512|Ga0169879_10002|237421-290301	gut	Large intestine	regulatory	transcriptional regulator	high	TRUE	TRUE	transcriptional regulator	annotate	FALSE	d__Bacteria;p__Bacteroidota;c__Bacteroidia;o__Bacteroidales;f__Bacteroidaceae;g__Bacteroides	both	UGV-GENOME-0317017_1|fragment_1_9	44.2416	51.6652	7.42362	0.856313	0.796561	0.702384	0.653291	2.63581	132	regulatory	Transcriptional regulation	transcriptional regulator	0.912939	0.736648	0.525979	transcriptional regulator	specific	cluster	transcriptional regulator	specific	regulatory	category	TRUE	0.9	transcriptional regulator	specific	transcriptional regulator	specific
IMGVR_UViG_3300014512_000048|3300014512|Ga0169879_10035|27342-63741_3	IMGVR_UViG_3300014512_000048|3300014512|Ga0169879_10035|27342-63741	gut	Large intestine	unclassified	transcriptional repressor	high	FALSE	TRUE	transcriptional repressor	annotate	FALSE	d__Bacteria;p__Pseudomonadota;c__Gammaproteobacteria;o__Enterobacterales;f__Enterobacteriaceae;g__Escherichia	de_novo	MK433578.1|fragment_1_3	74.0899	86.3957	12.3059	0.857564	0.875354	0.825521	0.765827	1.44514	28	regulatory	Transcriptional regulation	transcriptional repressor	0.942038	0.906977	0.77095	Transcriptional regulation	L1	cluster	Transcriptional regulation	L1	Transcriptional regulation	L1	TRUE	0.9	transcriptional repressor	specific	transcriptional repressor	specific
IMGVR_UViG_3300014512_000048|3300014512|Ga0169879_10035|27342-63741_43	IMGVR_UViG_3300014512_000048|3300014512|Ga0169879_10035|27342-63741	gut	Large intestine	metabolic	K07085; putative transport protein	high	TRUE	TRUE	K07085; putative transport protein	annotate	FALSE	d__Bacteria;p__Pseudomonadota;c__Gammaproteobacteria;o__Enterobacterales;f__Enterobacteriaceae;g__Escherichia	both	1125630.SAMN02602959.CP003200~1776419-1811079~standalone_virus_38	70.2582	76.7271	6.46892	0.915689	0.706768	0.501291	0.42747	0.499498	72	metabolic	Metabolic substrate transport	K07085; putative transport protein	0.880553	0.816078	0.468	K07085; putative transport protein	specific	cluster	K07085; putative transport protein	specific		unassigned	TRUE	0.9	K07085; putative transport protein	specific	K07085; putative transport protein	specific
IMGVR_UViG_3300014512_000048|3300014512|Ga0169879_10035|27342-63741_5	IMGVR_UViG_3300014512_000048|3300014512|Ga0169879_10035|27342-63741	gut	Large intestine	unclassified	CII-like transcriptional activator	high	FALSE	TRUE	CII-like transcriptional activator	annotate	FALSE	d__Bacteria;p__Pseudomonadota;c__Gammaproteobacteria;o__Enterobacterales;f__Enterobacteriaceae;g__Escherichia	de_novo	circular_virus_243818|fragment_1_5	22.7552	48.5046	25.7494	0.469135	0.923059	0.897539	0.871721	0.365023	176	regulatory	Transcriptional regulation	CII-like transcriptional activator	0.942038	0.964052	0.83542	CII-like transcriptional activator	specific	cluster	CII-like transcriptional activator	specific	CII-like transcriptional activator	specific	TRUE	0.9	CII-like transcriptional activator	specific	CII-like transcriptional activator	specific
IMGVR_UViG_3300014512_000050|3300014512|Ga0169879_10074|782-50069_14	IMGVR_UViG_3300014512_000050|3300014512|Ga0169879_10074|782-50069	gut	Large intestine	metabolic	lysA; diaminopimelate decarboxylase [EC:4.1.1.20]	medium	TRUE	TRUE	lysA; diaminopimelate decarboxylase [EC:4.1.1.20]	annotate	FALSE	d__Bacteria;p__Bacteroidota;c__Bacteroidia;o__Bacteroidales;f__Bacteroidaceae;g__Bacteroides	both	circular_virus_1294646|fragment_2_37	73.5403	81.9364	8.39606	0.89753	0.694863	0.495708	0.430841	2.40715	67	metabolic	Secondary metabolite metabolism	nodU; carbamoyltransferase [EC:2.1.3.-]	0.851827	0.604869	0.298319	lysA; diaminopimelate decarboxylase [EC:4.1.1.20]	specific	cluster	lysA; diaminopimelate decarboxylase [EC:4.1.1.20]	specific		unassigned	TRUE	0.9	lysA; diaminopimelate decarboxylase [EC:4.1.1.20]	specific	lysA; diaminopimelate decarboxylase [EC:4.1.1.20]	specific
IMGVR_UViG_3300014512_000050|3300014512|Ga0169879_10074|782-50069_26	IMGVR_UViG_3300014512_000050|3300014512|Ga0169879_10074|782-50069	gut	Large intestine	regulatory	transcriptional regulator	medium	TRUE	TRUE	transcriptional regulator	annotate	FALSE	d__Bacteria;p__Bacteroidota;c__Bacteroidia;o__Bacteroidales;f__Bacteroidaceae;g__Bacteroides	both	Minot_Diet_SRR5088942_NODE_10_length_61983_cov_58.047426|fragment_5_26	30.9221	33.5772	2.65508	0.920926	0.806111	0.796802	0.730824	0.977632	37	regulatory	Transcriptional regulation	transcriptional regulator	0.961932	0.943396	0.88959	transcriptional regulator	specific	embedding	Transcriptional regulation	L1	transcriptional regulator	specific	TRUE	0.9	transcriptional regulator	specific	transcriptional regulator	specific
IMGVR_UViG_3300014512_000050|3300014512|Ga0169879_10074|782-50069_43	IMGVR_UViG_3300014512_000050|3300014512|Ga0169879_10074|782-50069	gut	Large intestine	physiological	higA-1; antitoxin HigA-1	low	FALSE	TRUE	higA-1; antitoxin HigA-1	annotate	FALSE	d__Bacteria;p__Bacteroidota;c__Bacteroidia;o__Bacteroidales;f__Bacteroidaceae;g__Bacteroides	de_novo	circular_virus_111275|fragment_3_12	22.83	22.9694	0.139448	0.993929	0.430126	0.296125	0.250337	1.52006	96	physiological	Toxin-antitoxin systems	higA-1; antitoxin HigA-1	0.783677	0.588529	0.14702	higA-1; antitoxin HigA-1	specific	cluster	higA-1; antitoxin HigA-1	specific		unassigned	TRUE	0.9	higA-1; antitoxin HigA-1	specific	higA-1; antitoxin HigA-1	specific
IMGVR_UViG_3300014512_000050|3300014512|Ga0169879_10074|782-50069_5	IMGVR_UViG_3300014512_000050|3300014512|Ga0169879_10074|782-50069	gut	Large intestine	physiological	Thoeris anti-defense 2-like domain	high	TRUE	TRUE	Thoeris anti-defense 2-like domain	annotate	FALSE	d__Bacteria;p__Bacteroidota;c__Bacteroidia;o__Bacteroidales;f__Bacteroidaceae;g__Bacteroides	both	UGV-GENOME-0350017_1|fragment_3_7	18.5968				1	1	1	1.00328	2	physiological	Defense & anti-defense systems	Thoeris anti-defense 2-like domain	1	1	1	Thoeris anti-defense 2-like domain	specific	cluster	Thoeris anti-defense 2-like domain	specific	Thoeris anti-defense 2-like domain	specific	TRUE	0.9	Thoeris anti-defense 2-like domain	specific	Thoeris anti-defense 2-like domain	specific
IMGVR_UViG_3300014512_000050|3300014512|Ga0169879_10074|782-50069_50	IMGVR_UViG_3300014512_000050|3300014512|Ga0169879_10074|782-50069	gut	Large intestine	metabolic	acetyl xylan esterase (EC 3.1.1.72).	low	FALSE	TRUE	acetyl xylan esterase (EC 3.1.1.72).	annotate	FALSE	d__Bacteria;p__Bacteroidota;c__Bacteroidia;o__Bacteroidales;f__Bacteroidaceae;g__Bacteroides	de_novo	fragment_5744_17	169.887	177.383	7.49547	0.957744	0.439658	0.298408	0.250523	2.35315	173	metabolic	Energy metabolism	E1.12.7.2; ferredoxin hydrogenase [EC:1.12.7.2]	0.512195	0.306026	0.072		unassigned	none		unassigned		unassigned	TRUE	0.9		unassigned	metabolic	category
IMGVR_UViG_3300014512_000050|3300014512|Ga0169879_10074|782-50069_69	IMGVR_UViG_3300014512_000050|3300014512|Ga0169879_10074|782-50069	gut	Large intestine	physiological	Gabija anti-defense 2 family protein	high	TRUE	FALSE	Gabija anti-defense 2 family protein	annotate	FALSE	d__Bacteria;p__Bacteroidota;c__Bacteroidia;o__Bacteroidales;f__Bacteroidaceae;g__Bacteroides	annotate	fragment_22635_4	93.9882	97.455	3.4668	0.964427	0.326001	0.168281	0.133829	0.520835	78	physiological	Defense & anti-defense systems	Gabija anti-defense 2 family protein	0.653846	0.422285	0.058663	Gabija anti-defense 2 family protein	specific	cluster	Gabija anti-defense 2 family protein	specific		unassigned	TRUE	0.9	Gabija anti-defense 2 family protein	specific	Gabija anti-defense 2 family protein	specific
IMGVR_UViG_3300014512_000050|3300014512|Ga0169879_10074|782-50069_8	IMGVR_UViG_3300014512_000050|3300014512|Ga0169879_10074|782-50069	gut	Large intestine	regulatory	anti-repressor Ant	high	TRUE	TRUE	anti-repressor Ant	annotate	FALSE	d__Bacteria;p__Bacteroidota;c__Bacteroidia;o__Bacteroidales;f__Bacteroidaceae;g__Bacteroides	both	circular_virus_791753|fragment_2_8	14.0282	14.6932	0.664995	0.954741	0.600936	0.712971	0.706029	0.790201	1	regulatory	Transcriptional regulation	anti-repressor Ant	0.961932	0.94109	0.83542	anti-repressor Ant	specific	cluster	anti-repressor Ant	specific	anti-repressor Ant	specific	TRUE	0.9	anti-repressor Ant	specific	anti-repressor Ant	specific
IMGVR_UViG_3300014512_000051|3300014512|Ga0169879_10120|9689-39129_29	IMGVR_UViG_3300014512_000051|3300014512|Ga0169879_10120|9689-39129	gut	Large intestine	unclassified	portal protein	high	FALSE	TRUE	portal protein	annotate	FALSE	d__Bacteria;p__Actinomycetota;c__Actinomycetes;o__Actinomycetales;f__Bifidobacteriaceae;g__Bifidobacterium	de_novo	MH153808.1|fragment_1_79	111.822	116.506	4.68384	0.959797	0.342822	0.208789	0.170644	1.54887	279	regulatory	Transcriptional regulation	DNA binding protein	0.617391	0.333916	0.0338346		unassigned	none		unassigned		unassigned	TRUE	0.9		unassigned	regulatory	category
IMGVR_UViG_3300014512_000052|3300014512|Ga0169879_10129|17175-36572_1	IMGVR_UViG_3300014512_000052|3300014512|Ga0169879_10129|17175-36572	gut	Large intestine	regulatory	Periplasmic sensor domain	medium	TRUE	FALSE	Periplasmic sensor domain	annotate	FALSE	d__Bacteria;p__Pseudomonadota;c__Gammaproteobacteria;o__Enterobacterales;f__Enterobacteriaceae;g__Escherichia	annotate	fragment_11680_1	162.817	172.02	9.20325	0.946499	0.468545	0.32012	0.267521	2.25521	27	metabolic	Carbohydrate metabolism	6-phosphogluconate dehydrogenase, C-terminal domain	0.729927	0.333916	0.10397		unassigned	none		unassigned		unassigned	TRUE	0.9		unassigned	metabolic	category
IMGVR_UViG_3300014512_000052|3300014512|Ga0169879_10129|17175-36572_18	IMGVR_UViG_3300014512_000052|3300014512|Ga0169879_10129|17175-36572	gut	Large intestine	regulatory	transcriptional regulator	high	TRUE	TRUE	transcriptional regulator	annotate	FALSE	d__Bacteria;p__Pseudomonadota;c__Gammaproteobacteria;o__Enterobacterales;f__Enterobacteriaceae;g__Escherichia	both	UGV-GENOME-0262810_1|fragment_2_3	20.3178	42.4606	22.1428	0.478509	1	1	0.995413	0.607481	12	regulatory	Transcriptional regulation	transcriptional regulator	0.998426	1	0.998152	transcriptional regulator	specific	cluster	transcriptional regulator	specific	transcriptional regulator	specific	TRUE	0.9	transcriptional regulator	specific	transcriptional regulator	specific
IMGVR_UViG_3300014512_000052|3300014512|Ga0169879_10129|17175-36572_19	IMGVR_UViG_3300014512_000052|3300014512|Ga0169879_10129|17175-36572	gut	Large intestine	regulatory	HTH DNA binding protein	high	TRUE	TRUE	HTH DNA binding protein	annotate	FALSE	d__Bacteria;p__Pseudomonadota;c__Gammaproteobacteria;o__Enterobacterales;f__Enterobacteriaceae;g__Escherichia	both	1532556.SAMN02990149.JQEJ01000042~1-14971~chromosome_mixed_11	119.435	159.907	40.4725	0.7469	1	1	0.924544	0.549256	9	regulatory	Transcriptional regulation	HTH DNA binding protein	0.99661	0.994687	0.982659	HTH DNA binding protein	specific	cluster	HTH DNA binding protein	specific	HTH DNA binding protein	specific	TRUE	0.9	HTH DNA binding protein	specific	HTH DNA binding protein	specific
IMGVR_UViG_3300014512_000052|3300014512|Ga0169879_10129|17175-36572_4	IMGVR_UViG_3300014512_000052|3300014512|Ga0169879_10129|17175-36572	gut	Large intestine	regulatory	Mor transcription activator family	high	TRUE	TRUE	Mor transcription activator family	annotate	FALSE	d__Bacteria;p__Pseudomonadota;c__Gammaproteobacteria;o__Enterobacterales;f__Enterobacteriaceae;g__Escherichia	both	IMGVR_UViG_3300029199_000015|3300029199|Ga0168647_100248|fragment_1_2	19.7662	20.8485	1.08227	0.948089	0.567346	0.389744	0.340743	0.981361	41	regulatory	Transcriptional regulation	Mor transcription activator family	0.912939	0.816078	0.298319	Mor transcription activator family	specific	cluster	Mor transcription activator family	specific	regulatory	category	TRUE	0.9	late transcriptional activator	specific	late transcriptional activator	specific
IMGVR_UViG_3300014513_000001|3300014513|Ga0169742_10217_17	IMGVR_UViG_3300014513_000001|3300014513|Ga0169742_10217	gut	Large intestine	regulatory	parB, spo0J; ParB family transcriptional regulator, chromosome partitioning protein	high	TRUE	TRUE	parB, spo0J; ParB family transcriptional regulator, chromosome partitioning protein	annotate	FALSE	d__Bacteria;p__Actinomycetota;c__Actinomycetes;o__Actinomycetales;f__Bifidobacteriaceae;g__Bifidobacterium	both	1410645.SAMN02442025.JDUH01000014~106-36382~standalone_virus_17	8.53336				1	1	1	0.432608	9	regulatory	Transcriptional regulation	parB, spo0J; ParB family transcriptional regulator, chromosome partitioning protein	1	1	1	parB, spo0J; ParB family transcriptional regulator, chromosome partitioning protein	specific	cluster	parB, spo0J; ParB family transcriptional regulator, chromosome partitioning protein	specific	parB, spo0J; ParB family transcriptional regulator, chromosome partitioning protein	specific	TRUE	0.9	parB, spo0J; ParB family transcriptional regulator, chromosome partitioning protein	specific	parB, spo0J; ParB family transcriptional regulator, chromosome partitioning protein	specific
IMGVR_UViG_3300014513_000001|3300014513|Ga0169742_10217_3	IMGVR_UViG_3300014513_000001|3300014513|Ga0169742_10217	gut	Large intestine	physiological	Virulence protein RhuM family	medium	TRUE	TRUE	Virulence protein RhuM family	annotate	FALSE	d__Bacteria;p__Actinomycetota;c__Actinomycetes;o__Actinomycetales;f__Bifidobacteriaceae;g__Bifidobacterium	both	IMGVR_UViG_3300014512_000001|3300014512|Ga0169879_10145|fragment_1_3	9.2301	18.7061	9.476	0.493427	1	0.926715	0.824109	0.470558	19	physiological	Virulence & host interaction	Virulence protein RhuM family	0.99661	0.997344	0.982659	Virulence protein RhuM family	specific	cluster	Virulence protein RhuM family	specific	Virulence protein RhuM family	specific	TRUE	0.9	Virulence protein RhuM family	specific	Virulence protein RhuM family	specific
IMGVR_UViG_3300014513_000001|3300014513|Ga0169742_10217_58	IMGVR_UViG_3300014513_000001|3300014513|Ga0169742_10217	gut	Large intestine	unclassified	hrcA; heat-inducible transcriptional repressor	low	FALSE	TRUE	hrcA; heat-inducible transcriptional repressor	annotate	FALSE	d__Bacteria;p__Actinomycetota;c__Actinomycetes;o__Actinomycetales;f__Bifidobacteriaceae;g__Bifidobacterium	de_novo	fragment_14507_15	158.576	161.839	3.26277	0.979839	0.00968127	0.00968127	0.00968127	2.19648	6	regulatory	Signal transduction & two-component systems	K20974; two-component system, sensor histidine kinase [EC:2.7.13.3]	0.617391	0.19973	0.0540811	Transcriptional regulation	L1	cluster	Transcriptional regulation	L1		unassigned	TRUE	0.9	hrcA; heat-inducible transcriptional repressor	specific	hrcA; heat-inducible transcriptional repressor	specific
IMGVR_UViG_3300014513_000001|3300014513|Ga0169742_10217_59	IMGVR_UViG_3300014513_000001|3300014513|Ga0169742_10217	gut	Large intestine	unclassified	E2.2.1.1, tktA, tktB; transketolase [EC:2.2.1.1]	low	FALSE	TRUE	E2.2.1.1, tktA, tktB; transketolase [EC:2.2.1.1]	annotate	FALSE	d__Bacteria;p__Actinomycetota;c__Actinomycetes;o__Actinomycetales;f__Bifidobacteriaceae;g__Bifidobacterium	de_novo	fragment_26800_57	120.116	132.43	12.3141	0.907015	0.627551	0.50434	0.440046	1.05537	16	metabolic	Carbohydrate metabolism	TPI, tpiA; triosephosphate isomerase (TIM) [EC:5.3.1.1]	0.851827	0.712644	0.346939	Carbohydrate metabolism	L1	cluster	Carbohydrate metabolism	L1		unassigned	TRUE	0.9	E2.2.1.1, tktA, tktB; transketolase [EC:2.2.1.1]	specific	E2.2.1.1, tktA, tktB; transketolase [EC:2.2.1.1]	specific
IMGVR_UViG_3300014513_000004|3300014513|Ga0169742_10379_10	IMGVR_UViG_3300014513_000004|3300014513|Ga0169742_10379	gut	Large intestine	regulatory	repA; regulatory protein RepA	high	TRUE	FALSE	repA; regulatory protein RepA	annotate	FALSE	d__Bacteria;p__Bacillota;c__Clostridia;o__Oscillospirales;f__Acutalibacteraceae	annotate	UGV-GENOME-0287491_1|fragment_3_1	101.793	151.39	49.5974	0.672387	1	0.990351	0.982294	0.598849	27	regulatory	Transcriptional regulation	repA; regulatory protein RepA	0.99661	0.997344	0.989754	repA; regulatory protein RepA	specific	embedding		unassigned	repA; regulatory protein RepA	specific	TRUE	0.9	repA; regulatory protein RepA	specific	repA; regulatory protein RepA	specific
IMGVR_UViG_3300014513_000004|3300014513|Ga0169742_10379_12	IMGVR_UViG_3300014513_000004|3300014513|Ga0169742_10379	gut	Large intestine	metabolic	Primase C terminal 2 (PriCT-2)	high	TRUE	TRUE	Primase C terminal 2 (PriCT-2)	annotate	FALSE	d__Bacteria;p__Bacillota;c__Clostridia;o__Oscillospirales;f__Acutalibacteraceae	both	MG252693.1|fragment_2_12	47.8391	58.5272	10.6881	0.817382	1	1	0.988877	1.17012	13	physiological	Defense & anti-defense systems	Thoeris anti-defense 2-like domain	0.994737	0.997344	0.994975	Thoeris anti-defense 2-like domain	specific	embedding	Other	L1	Thoeris anti-defense 2-like domain	specific	TRUE	0.9	Primase C terminal 2 (PriCT-2)	specific	Primase C terminal 2 (PriCT-2)	specific
IMGVR_UViG_3300014513_000004|3300014513|Ga0169742_10379_6	IMGVR_UViG_3300014513_000004|3300014513|Ga0169742_10379	gut	Large intestine	regulatory	transcriptional regulator	high	TRUE	TRUE	transcriptional regulator	annotate	FALSE	d__Bacteria;p__Bacillota;c__Clostridia;o__Oscillospirales;f__Acutalibacteraceae	both	UGV-GENOME-0289839_1|fragment_4_6	3.88697				1	1	1	0.588721	1	regulatory	Transcriptional regulation	transcriptional regulator	1	1	1	transcriptional regulator	specific	cluster	transcriptional regulator	specific	transcriptional regulator	specific	TRUE	0.9	transcriptional regulator	specific	transcriptional regulator	specific
IMGVR_UViG_3300014513_000010|3300014513|Ga0169742_10405_2	IMGVR_UViG_3300014513_000010|3300014513|Ga0169742_10405	gut	Large intestine	metabolic	thiD; hydroxymethylpyrimidine/phosphomethylpyrimidine kinase [EC:2.7.1.49 2.7.4.7]	low	FALSE	TRUE	thiD; hydroxymethylpyrimidine/phosphomethylpyrimidine kinase [EC:2.7.1.49 2.7.4.7]	annotate	FALSE	d__Bacteria;p__Actinomycetota;c__Coriobacteriia;o__Coriobacteriales;f__Coriobacteriaceae;g__Collinsella	de_novo	fragment_26427_2	77.9817	80.2016	2.21997	0.97232	0.341234	0.227393	0.192059	1.41025	4	metabolic	Metabolic substrate transport	ABC.FEV.A; iron complex transport system ATP-binding protein [EC:7.2.2.-]	0.737079	0.270393	0.0454545	thiD; hydroxymethylpyrimidine/phosphomethylpyrimidine kinase [EC:2.7.1.49 2.7.4.7]	specific	cluster	thiD; hydroxymethylpyrimidine/phosphomethylpyrimidine kinase [EC:2.7.1.49 2.7.4.7]	specific		unassigned	TRUE	0.9	thiD; hydroxymethylpyrimidine/phosphomethylpyrimidine kinase [EC:2.7.1.49 2.7.4.7]	specific	thiD; hydroxymethylpyrimidine/phosphomethylpyrimidine kinase [EC:2.7.1.49 2.7.4.7]	specific
IMGVR_UViG_3300014513_000011|3300014513|Ga0169742_10001|273224-314054_3	IMGVR_UViG_3300014513_000011|3300014513|Ga0169742_10001|273224-314054	gut	Large intestine	regulatory	anti-repressor	medium	TRUE	TRUE	anti-repressor	annotate	FALSE	d__Bacteria;p__Bacteroidota;c__Bacteroidia;o__Bacteroidales;f__Bacteroidaceae;g__Bacteroides	both	UGV-GENOME-0297718|fragment_1_6	6.27614	14.4088	8.13262	0.435578	0.986915	0.947886	0.905499	0.413434	93	regulatory	Transcriptional regulation	anti-repressor	0.985075	0.996008	0.958005	anti-repressor	specific	cluster	anti-repressor	specific	anti-repressor	specific	TRUE	0.9	anti-repressor	specific	anti-repressor	specific
IMGVR_UViG_3300014513_000014|3300014513|Ga0169742_10012|119342-164898_16	IMGVR_UViG_3300014513_000014|3300014513|Ga0169742_10012|119342-164898	gut	Large intestine	regulatory	DNA binding protein	high	TRUE	TRUE	DNA binding protein	annotate	FALSE	d__Bacteria;p__Bacteroidota;c__Bacteroidia;o__Bacteroidales;f__Bacteroidaceae;g__Bacteroides	both	UGV-GENOME-0282709_1|fragment_1_18	16.7998				1	1	1	0.747984	209	regulatory	Transcriptional regulation	DNA binding protein	0.994056	1	1	DNA binding protein	specific	cluster	DNA binding protein	specific	DNA binding protein	specific	TRUE	0.9	DNA binding protein	specific	DNA binding protein	specific
IMGVR_UViG_3300014513_000014|3300014513|Ga0169742_10012|119342-164898_49	IMGVR_UViG_3300014513_000014|3300014513|Ga0169742_10012|119342-164898	gut	Large intestine	unclassified	transposase	high	FALSE	TRUE	transposase	annotate	FALSE	d__Bacteria;p__Bacteroidota;c__Bacteroidia;o__Bacteroidales;f__Bacteroidaceae;g__Bacteroides	de_novo	IMGVR_UViG_3300009094_000002|3300009094|Ga0111539_10000199|fragment_1_50	102.282	120.029	17.7472	0.852143	0.758431	0.612612	0.578663	0.661531	103	physiological	Defense & anti-defense systems	Anti-CRISPR type V subtype A2 family	0.912939	0.851259	0.631447	Defense & anti-defense systems	L1	embedding		unassigned	Defense & anti-defense systems	L1	TRUE	0.9	Defense & anti-defense systems	L1	Anti-CRISPR type V subtype A2 family	specific
IMGVR_UViG_3300014513_000014|3300014513|Ga0169742_10012|119342-164898_54	IMGVR_UViG_3300014513_000014|3300014513|Ga0169742_10012|119342-164898	gut	Large intestine	regulatory	anti-repressor Ant	high	TRUE	TRUE	anti-repressor Ant	annotate	FALSE	d__Bacteria;p__Bacteroidota;c__Bacteroidia;o__Bacteroidales;f__Bacteroidaceae;g__Bacteroides	both	UGV-GENOME-0294746|fragment_3_36	42.785	49.0783	6.29333	0.87177	0.73838	0.579516	0.55113	1.24697	23	regulatory	Transcriptional regulation	anti-repressor	0.912939	0.816078	0.457179	anti-repressor Ant	specific	cluster	anti-repressor Ant	specific	regulatory	category	TRUE	0.9	anti-repressor Ant	specific	anti-repressor Ant	specific
IMGVR_UViG_3300014513_000016|3300014513|Ga0169742_10032|99001-120020_26	IMGVR_UViG_3300014513_000016|3300014513|Ga0169742_10032|99001-120020	gut	Large intestine	metabolic	metA; homoserine O-succinyltransferase/O-acetyltransferase [EC:2.3.1.46 2.3.1.31]	low	FALSE	TRUE	metA; homoserine O-succinyltransferase/O-acetyltransferase [EC:2.3.1.46 2.3.1.31]	annotate	FALSE	d__Bacteria;p__Actinomycetota;c__Actinomycetes;o__Actinomycetales;f__Bifidobacteriaceae;g__Bifidobacterium	de_novo	IMGVR_UViG_3300027631_000003|3300027631|Ga0208133_1000003|fragment_1_26	42.131	49.0248	6.89375	0.859382	0.85892	0.720394	0.674245	1.55855	3	metabolic	Carbohydrate metabolism	UDP-galactopyranose mutase	0.942038	0.736648	0.512346	metA; homoserine O-succinyltransferase/O-acetyltransferase [EC:2.3.1.46 2.3.1.31]	specific	cluster	metA; homoserine O-succinyltransferase/O-acetyltransferase [EC:2.3.1.46 2.3.1.31]	specific	metabolic	category	TRUE	0.9	metA; homoserine O-succinyltransferase/O-acetyltransferase [EC:2.3.1.46 2.3.1.31]	specific	metA; homoserine O-succinyltransferase/O-acetyltransferase [EC:2.3.1.46 2.3.1.31]	specific
IMGVR_UViG_3300014513_000017|3300014513|Ga0169742_10050|72444-126841_55	IMGVR_UViG_3300014513_000017|3300014513|Ga0169742_10050|72444-126841	gut	Large intestine	regulatory	parB, spo0J; ParB family transcriptional regulator, chromosome partitioning protein	high	TRUE	TRUE	parB, spo0J; ParB family transcriptional regulator, chromosome partitioning protein	annotate	FALSE	d__Bacteria;p__Bacteroidota;c__Bacteroidia;o__Bacteroidales;f__Bacteroidaceae;g__Bacteroides	both	circular_virus_814991|fragment_1_48	11.2769	12.3406	1.06369	0.913806	0.721825	0.629648	0.552913	0.942396	189	regulatory	Transcriptional regulation	parB, spo0J; ParB family transcriptional regulator, chromosome partitioning protein	0.942038	0.906977	0.631447	parB, spo0J; ParB family transcriptional regulator, chromosome partitioning protein	specific	cluster	parB, spo0J; ParB family transcriptional regulator, chromosome partitioning protein	specific	Transcriptional regulation	L1	TRUE	0.9	parB, spo0J; ParB family transcriptional regulator, chromosome partitioning protein	specific	parB, spo0J; ParB family transcriptional regulator, chromosome partitioning protein	specific
IMGVR_UViG_3300014513_000017|3300014513|Ga0169742_10050|72444-126841_73	IMGVR_UViG_3300014513_000017|3300014513|Ga0169742_10050|72444-126841	gut	Large intestine	regulatory	transcriptional regulator	high	TRUE	TRUE	transcriptional regulator	annotate	FALSE	d__Bacteria;p__Bacteroidota;c__Bacteroidia;o__Bacteroidales;f__Bacteroidaceae;g__Bacteroides	both	circular_virus_1366055|fragment_1_3	27.5762	32.0033	4.42707	0.861668	1	0.957027	0.903739	1.70384	37	regulatory	Transcriptional regulation	transcriptional regulator	0.994056	0.994687	0.981164	transcriptional regulator	specific	cluster	transcriptional regulator	specific	transcriptional regulator	specific	TRUE	0.9	transcriptional regulator	specific	transcriptional regulator	specific
IMGVR_UViG_3300014513_000019|3300014513|Ga0169742_10088|21134-68072_21	IMGVR_UViG_3300014513_000019|3300014513|Ga0169742_10088|21134-68072	gut	Large intestine	regulatory	transcriptional repressor	high	TRUE	TRUE	transcriptional repressor	annotate	FALSE	d__Bacteria;p__Pseudomonadota;c__Gammaproteobacteria;o__Enterobacterales;f__Enterobacteriaceae;g__Klebsiella	both	circular_virus_891145|fragment_1_18	17.9896	20.1178	2.12819	0.894214	0.898206	0.889316	0.894407	0.949298	25	regulatory	Transcriptional regulation	transcriptional repressor	0.983668	0.981295	0.892655	transcriptional repressor	specific	cluster	transcriptional repressor	specific	transcriptional repressor	specific	TRUE	0.9	transcriptional repressor	specific	transcriptional repressor	specific
IMGVR_UViG_3300014513_000019|3300014513|Ga0169742_10088|21134-68072_22	IMGVR_UViG_3300014513_000019|3300014513|Ga0169742_10088|21134-68072	gut	Large intestine	regulatory	CII-like transcriptional activator	high	TRUE	TRUE	CII-like transcriptional activator	annotate	FALSE	d__Bacteria;p__Pseudomonadota;c__Gammaproteobacteria;o__Enterobacterales;f__Enterobacteriaceae;g__Klebsiella	both	UGV-GENOME-0294305|fragment_1_22	54.0816	76.0782	21.9965	0.710869	0.851766	0.709499	0.637544	0.981547	12	regulatory	Transcriptional regulation	CII-like regulator	0.961932	0.816078	0.569892	CII-like transcriptional activator	specific	cluster	CII-like transcriptional activator	specific	regulatory	category	TRUE	0.9	CII-like transcriptional activator	specific	CII-like transcriptional activator	specific
IMGVR_UViG_3300014513_000019|3300014513|Ga0169742_10088|21134-68072_26	IMGVR_UViG_3300014513_000019|3300014513|Ga0169742_10088|21134-68072	gut	Large intestine	regulatory	MarR family transcrition regulator	high	TRUE	FALSE	MarR family transcrition regulator	annotate	FALSE	d__Bacteria;p__Pseudomonadota;c__Gammaproteobacteria;o__Enterobacterales;f__Enterobacteriaceae;g__Klebsiella	annotate	MH779504.1|fragment_3_25	104.165	117.324	13.1588	0.887843	0.446648	0.273401	0.227551	0.783181	178	regulatory	Transcriptional regulation	Arc-like repressor	0.653846	0.550459	0.120513	MarR family transcrition regulator	specific	cluster	MarR family transcrition regulator	specific		unassigned	TRUE	0.9	MarR family transcrition regulator	specific	MarR family transcrition regulator	specific
IMGVR_UViG_3300014513_000019|3300014513|Ga0169742_10088|21134-68072_40	IMGVR_UViG_3300014513_000019|3300014513|Ga0169742_10088|21134-68072	gut	Large intestine	regulatory	Phage antitermination protein Q	high	TRUE	TRUE	Phage antitermination protein Q	annotate	FALSE	d__Bacteria;p__Pseudomonadota;c__Gammaproteobacteria;o__Enterobacterales;f__Enterobacteriaceae;g__Klebsiella	both	UGV-GENOME-0310914_1|fragment_3_27	45.4783	60.7825	15.3042	0.748214	1	0.95076	0.908601	1.22084	36	regulatory	Post-transcriptional / RNA-mediated regulation	Phage antitermination protein Q	0.994056	0.994687	0.96875	Phage antitermination protein Q	specific	cluster	Phage antitermination protein Q	specific	Phage antitermination protein Q	specific	TRUE	0.9	Phage antitermination protein Q	specific	Phage antitermination protein Q	specific
IMGVR_UViG_3300014513_000019|3300014513|Ga0169742_10088|21134-68072_42	IMGVR_UViG_3300014513_000019|3300014513|Ga0169742_10088|21134-68072	gut	Large intestine	physiological	ttsA; typhoid toxin secretion A	medium	TRUE	TRUE	ttsA; typhoid toxin secretion A	annotate	FALSE	d__Bacteria;p__Pseudomonadota;c__Gammaproteobacteria;o__Enterobacterales;f__Enterobacteriaceae;g__Klebsiella	both	UGV-GENOME-0294305|fragment_1_41	37.1018	65.9267	28.8249	0.562774	1	0.890844	0.78013	0.974393	61	physiological	Secretion & extracellular processes	ttsA; typhoid toxin secretion A	0.994056	0.994687	0.958005	ttsA; typhoid toxin secretion A	specific	cluster	ttsA; typhoid toxin secretion A	specific	ttsA; typhoid toxin secretion A	specific	TRUE	0.9	ttsA; typhoid toxin secretion A	specific	ttsA; typhoid toxin secretion A	specific
IMGVR_UViG_3300014513_000019|3300014513|Ga0169742_10088|21134-68072_44	IMGVR_UViG_3300014513_000019|3300014513|Ga0169742_10088|21134-68072	gut	Large intestine	regulatory	DNA binding protein	high	TRUE	TRUE	DNA binding protein	annotate	FALSE	d__Bacteria;p__Pseudomonadota;c__Gammaproteobacteria;o__Enterobacterales;f__Enterobacteriaceae;g__Klebsiella	both	circular_virus_930924|fragment_1_4	18.5617	28.3869	9.82512	0.653885	1	1	0.963425	0.811561	4	regulatory	Transcriptional regulation	DNA binding protein	0.998426	0.997344	0.989754	DNA binding protein	specific	cluster	DNA binding protein	specific	DNA binding protein	specific	TRUE	0.9	DNA binding protein	specific	DNA binding protein	specific
IMGVR_UViG_3300014513_000020|3300014513|Ga0169742_10096|41135-79460_34	IMGVR_UViG_3300014513_000020|3300014513|Ga0169742_10096|41135-79460	gut	Large intestine	physiological	ParE-like toxin domain	high	TRUE	FALSE	ParE-like toxin domain	annotate	FALSE	d__Bacteria;p__Pseudomonadota;c__Gammaproteobacteria;o__Enterobacterales;f__Enterobacteriaceae;g__Klebsiella	annotate	U60315.1|fragment_4_80	184.362	201.67	17.3078	0.914178	0.477026	0.327321	0.271776	2.65045	633	regulatory	Transcriptional regulation	Poxvirus trans-activator protein A1 C-terminal	0.388889	0.270393	0.0288936	ParE-like toxin domain	specific	cluster	ParE-like toxin domain	specific		unassigned	TRUE	0.9	ParE-like toxin domain	specific	ParE-like toxin domain	specific
IMGVR_UViG_3300014513_000020|3300014513|Ga0169742_10096|41135-79460_41	IMGVR_UViG_3300014513_000020|3300014513|Ga0169742_10096|41135-79460	gut	Large intestine	regulatory	transcriptional regulator	high	TRUE	FALSE	transcriptional regulator	annotate	FALSE	d__Bacteria;p__Pseudomonadota;c__Gammaproteobacteria;o__Enterobacterales;f__Enterobacteriaceae;g__Klebsiella	annotate	IMGVR_UViG_3300009403_000016|3300009403|Ga0115922_1205652|fragment_2_38	171.977	173.684	1.7067	0.990174	0.400573	0.341256	0.333396	0.897323	73	regulatory	Transcriptional regulation	transcriptional regulator	0.653846	0.736648	0.457179	transcriptional regulator	specific	cluster	transcriptional regulator	specific		unassigned	TRUE	0.9	transcriptional regulator	specific	transcriptional regulator	specific
IMGVR_UViG_3300014513_000020|3300014513|Ga0169742_10096|41135-79460_43	IMGVR_UViG_3300014513_000020|3300014513|Ga0169742_10096|41135-79460	gut	Large intestine	metabolic	E2.7.7.65; diguanylate cyclase [EC:2.7.7.65]	high	TRUE	TRUE	E2.7.7.65; diguanylate cyclase [EC:2.7.7.65]	annotate	FALSE	d__Bacteria;p__Pseudomonadota;c__Gammaproteobacteria;o__Enterobacterales;f__Enterobacteriaceae;g__Klebsiella	both	fragment_17503_16	183.582	204.671	21.0888	0.896962	0.439811	0.272282	0.232837	0.743812	19	regulatory	Signal transduction & two-component systems	wspR; two-component system, chemotaxis family, response regulator WspR [EC:2.7.7.65]	0.617391	0.434501	0.090812	E2.7.7.65; diguanylate cyclase [EC:2.7.7.65]	specific	cluster	E2.7.7.65; diguanylate cyclase [EC:2.7.7.65]	specific		unassigned	TRUE	0.9	E2.7.7.65; diguanylate cyclase [EC:2.7.7.65]	specific	E2.7.7.65; diguanylate cyclase [EC:2.7.7.65]	specific
IMGVR_UViG_3300014513_000021|3300014513|Ga0169742_10155|2-41317_10	IMGVR_UViG_3300014513_000021|3300014513|Ga0169742_10155|2-41317	gut	Large intestine	regulatory	transcriptional regulator	high	TRUE	TRUE	transcriptional regulator	annotate	FALSE	d__Bacteria;p__Bacillota;c__Bacilli;o__Lactobacillales;f__Lactobacillaceae;g__Lacticaseibacillus	both	circular_virus_866802|fragment_1_20	39.7962	56.8997	17.1035	0.699409	1	0.940405	0.887344	1.31116	10	regulatory	Transcriptional regulation	transcriptional regulator	0.994056	0.994687	0.958005	transcriptional regulator	specific	cluster	transcriptional regulator	specific	transcriptional regulator	specific	TRUE	0.9	transcriptional regulator	specific	transcriptional regulator	specific
IMGVR_UViG_3300014513_000021|3300014513|Ga0169742_10155|2-41317_33	IMGVR_UViG_3300014513_000021|3300014513|Ga0169742_10155|2-41317	gut	Large intestine	unclassified		high	FALSE	TRUE		specific	TRUE	d__Bacteria;p__Bacillota;c__Bacilli;o__Lactobacillales;f__Lactobacillaceae;g__Lacticaseibacillus	de_novo	1423808.SAMN02369477.AZEA01000019~1-43123~chromosome_mixed_32	61.6967	66.5917	4.89504	0.926492	0.57513	0.579392	0.549056	0.989523	17	regulatory	Transcriptional regulation	transcriptional regulator	0.912939	0.87395	0.626271	transcriptional activator	specific	cluster	transcriptional activator	specific	Transcriptional regulation	L1	TRUE	0.9	transcriptional activator	specific	transcriptional activator	specific
IMGVR_UViG_3300014513_000021|3300014513|Ga0169742_10155|2-41317_5	IMGVR_UViG_3300014513_000021|3300014513|Ga0169742_10155|2-41317	gut	Large intestine	regulatory	transcriptional repressor	high	TRUE	TRUE	transcriptional repressor	annotate	FALSE	d__Bacteria;p__Bacillota;c__Bacilli;o__Lactobacillales;f__Lactobacillaceae;g__Lacticaseibacillus	both	circular_virus_1267402|fragment_3_14	6.75973	8.18572	1.42599	0.825796	1	0.943897	0.95421	0.90335	6	regulatory	Transcriptional regulation	transcriptional repressor	0.994056	0.994687	0.958005	transcriptional repressor	specific	cluster	transcriptional repressor	specific	transcriptional repressor	specific	TRUE	0.9	transcriptional repressor	specific	transcriptional repressor	specific
IMGVR_UViG_3300014513_000021|3300014513|Ga0169742_10155|2-41317_7	IMGVR_UViG_3300014513_000021|3300014513|Ga0169742_10155|2-41317	gut	Large intestine	regulatory	anti-repressor	high	TRUE	FALSE	anti-repressor	annotate	FALSE	d__Bacteria;p__Bacillota;c__Bacilli;o__Lactobacillales;f__Lactobacillaceae;g__Lacticaseibacillus	annotate	circular_virus_1450315|fragment_2_2	166.717	184.032	17.3155	0.905911	0.589956	0.4555	0.390102	1.10726	26	regulatory	Transcriptional regulation	anti-repressor	0.653846	0.497197	0.277219	anti-repressor	specific	cluster	anti-repressor	specific		unassigned	TRUE	0.9	anti-repressor	specific	anti-repressor	specific
IMGVR_UViG_3300014513_000021|3300014513|Ga0169742_10155|2-41317_8	IMGVR_UViG_3300014513_000021|3300014513|Ga0169742_10155|2-41317	gut	Large intestine	regulatory	anti-repressor Ant	high	TRUE	TRUE	anti-repressor Ant	annotate	FALSE	d__Bacteria;p__Bacillota;c__Bacilli;o__Lactobacillales;f__Lactobacillaceae;g__Lacticaseibacillus	both	UGV-GENOME-0263532|fragment_2_8	6.72526	9.36541	2.64015	0.718096	1	1	0.985424	1.21457	33	regulatory	Transcriptional regulation	anti-repressor Ant	0.998426	0.997344	0.989754	anti-repressor Ant	specific	cluster	anti-repressor Ant	specific	anti-repressor Ant	specific	TRUE	0.9	anti-repressor Ant	specific	anti-repressor Ant	specific
IMGVR_UViG_3300014513_000022|3300014513|Ga0169742_10165|633-40273_42	IMGVR_UViG_3300014513_000022|3300014513|Ga0169742_10165|633-40273	gut	Large intestine	regulatory	parB, spo0J; ParB family transcriptional regulator, chromosome partitioning protein	medium	TRUE	TRUE	parB, spo0J; ParB family transcriptional regulator, chromosome partitioning protein	annotate	FALSE	d__Bacteria;p__Pseudomonadota;c__Gammaproteobacteria;o__Enterobacterales;f__Enterobacteriaceae;g__Klebsiella	both	circular_virus_192811|fragment_3_3	14.2065	25.1066	10.9001	0.565846	1	1	0.967031	0.453122	22	regulatory	Transcriptional regulation	parB, spo0J; ParB family transcriptional regulator, chromosome partitioning protein	0.998426	1	0.989754	parB, spo0J; ParB family transcriptional regulator, chromosome partitioning protein	specific	cluster	parB, spo0J; ParB family transcriptional regulator, chromosome partitioning protein	specific	parB, spo0J; ParB family transcriptional regulator, chromosome partitioning protein	specific	TRUE	0.9	parB, spo0J; ParB family transcriptional regulator, chromosome partitioning protein	specific	parB, spo0J; ParB family transcriptional regulator, chromosome partitioning protein	specific
IMGVR_UViG_3300014513_000022|3300014513|Ga0169742_10165|633-40273_43	IMGVR_UViG_3300014513_000022|3300014513|Ga0169742_10165|633-40273	gut	Large intestine	regulatory	MarR family transcrition regulator	low	FALSE	TRUE	MarR family transcrition regulator	annotate	FALSE	d__Bacteria;p__Pseudomonadota;c__Gammaproteobacteria;o__Enterobacterales;f__Enterobacteriaceae;g__Klebsiella	de_novo	UGV-GENOME-0315096|fragment_4_2	134.983	149.807	14.8243	0.901044	0.684965	0.502899	0.449483	0.705127	45	regulatory	Transcriptional regulation	DNA binding protein	0.851827	0.736648	0.468	MarR family transcrition regulator	specific	cluster	MarR family transcrition regulator	specific		unassigned	TRUE	0.9	MarR family transcrition regulator	specific	MarR family transcrition regulator	specific
IMGVR_UViG_3300014513_000025|3300014513|Ga0169742_10255|3-24421_30	IMGVR_UViG_3300014513_000025|3300014513|Ga0169742_10255|3-24421	gut	Large intestine	unclassified	ParB-like partition nuclease	high	FALSE	TRUE	ParB-like partition nuclease	annotate	FALSE	d__Bacteria;p__Actinomycetota;c__Coriobacteriia;o__Coriobacteriales;f__Coriobacteriaceae;g__Collinsella	de_novo	UGV-GENOME-0239849|fragment_2_30	106.339	150.264	43.925	0.707681	1	0.98628	0.959418	2.36558	33	regulatory	Transcriptional regulation	parB, spo0J; ParB family transcriptional regulator, chromosome partitioning protein	0.994056	0.996008	0.982659	parB, spo0J; ParB family transcriptional regulator, chromosome partitioning protein	specific	cluster	parB, spo0J; ParB family transcriptional regulator, chromosome partitioning protein	specific	parB, spo0J; ParB family transcriptional regulator, chromosome partitioning protein	specific	TRUE	0.9	parB, spo0J; ParB family transcriptional regulator, chromosome partitioning protein	specific	parB, spo0J; ParB family transcriptional regulator, chromosome partitioning protein	specific
IMGVR_UViG_3300014513_000025|3300014513|Ga0169742_10255|3-24421_34	IMGVR_UViG_3300014513_000025|3300014513|Ga0169742_10255|3-24421	gut	Large intestine	regulatory	Helix-turn-helix	high	TRUE	TRUE	Helix-turn-helix	annotate	FALSE	d__Bacteria;p__Actinomycetota;c__Coriobacteriia;o__Coriobacteriales;f__Coriobacteriaceae;g__Collinsella	both	circular_virus_1274923|fragment_1_12	97.7533	102.991	5.23811	0.94914	0.350959	0.316597	0.266518	0.752874	21	metabolic	Amino acid metabolism	aroK, aroL; shikimate kinase [EC:2.7.1.71]	0.827448	0.736648	0.298319	Helix-turn-helix	specific	cluster	Helix-turn-helix	specific		unassigned	TRUE	0.9	Helix-turn-helix	specific	Helix-turn-helix	specific
IMGVR_UViG_3300014514_000001|3300014514|Ga0169863_100145_29	IMGVR_UViG_3300014514_000001|3300014514|Ga0169863_100145	gut	Large intestine	regulatory	antB; anti-repressor protein	high	TRUE	TRUE	antB; anti-repressor protein	annotate	FALSE	d__Bacteria;p__Bacteroidota;c__Bacteroidia;o__Bacteroidales;f__Bacteroidaceae;g__Bacteroides	both	circular_virus_271552|fragment_3_11	6.97364	8.31007	1.33642	0.83918	1	1	0.972921	1.25344	3	regulatory	Transcriptional regulation	anti-repressor Ant	0.994737	0.981295	0.982659	antB; anti-repressor protein	specific	cluster	antB; anti-repressor protein	specific	anti-repressor Ant	specific	TRUE	0.9	anti-repressor Ant	specific	anti-repressor Ant	specific
IMGVR_UViG_3300014514_000001|3300014514|Ga0169863_100145_32	IMGVR_UViG_3300014514_000001|3300014514|Ga0169863_100145	gut	Large intestine	physiological	Antitoxin SocA-like, Panacea domain	high	TRUE	TRUE	Antitoxin SocA-like, Panacea domain	annotate	FALSE	d__Bacteria;p__Bacteroidota;c__Bacteroidia;o__Bacteroidales;f__Bacteroidaceae;g__Bacteroides	both	circular_virus_10267|fragment_2_33	28.4653	45.0529	16.5876	0.63182	1	0.942515	0.845678	0.572718	19	physiological	Toxin-antitoxin systems	Antitoxin SocA-like, Panacea domain	0.998426	0.996008	0.981164	Antitoxin SocA-like, Panacea domain	specific	embedding	Toxin-antitoxin systems	L1	Antitoxin SocA-like, Panacea domain	specific	TRUE	0.9	Antitoxin SocA-like, Panacea domain	specific	Antitoxin SocA-like, Panacea domain	specific
IMGVR_UViG_3300014514_000003|3300014514|Ga0169863_100189_13	IMGVR_UViG_3300014514_000003|3300014514|Ga0169863_100189	gut	Large intestine	regulatory	parB, spo0J; ParB family transcriptional regulator, chromosome partitioning protein	high	TRUE	TRUE	parB, spo0J; ParB family transcriptional regulator, chromosome partitioning protein	annotate	FALSE	d__Bacteria;p__Actinomycetota;c__Actinomycetes;o__Actinomycetales;f__Bifidobacteriaceae;g__Bifidobacterium	both	UGV-GENOME-0250713|fragment_2_13	23.0181	39.0253	16.0072	0.589825	1	1	0.995648	0.911627	9	regulatory	Transcriptional regulation	parB, spo0J; ParB family transcriptional regulator, chromosome partitioning protein	0.998426	1	0.998152	parB, spo0J; ParB family transcriptional regulator, chromosome partitioning protein	specific	cluster	parB, spo0J; ParB family transcriptional regulator, chromosome partitioning protein	specific	parB, spo0J; ParB family transcriptional regulator, chromosome partitioning protein	specific	TRUE	0.9	parB, spo0J; ParB family transcriptional regulator, chromosome partitioning protein	specific	parB, spo0J; ParB family transcriptional regulator, chromosome partitioning protein	specific
IMGVR_UViG_3300014514_000003|3300014514|Ga0169863_100189_2	IMGVR_UViG_3300014514_000003|3300014514|Ga0169863_100189	gut	Large intestine	physiological	Virulence protein RhuM family	high	TRUE	TRUE	Virulence protein RhuM family	annotate	FALSE	d__Bacteria;p__Actinomycetota;c__Actinomycetes;o__Actinomycetales;f__Bifidobacteriaceae;g__Bifidobacterium	both	UGV-GENOME-0255237_1|fragment_1_2	11.3913	19.3109	7.91964	0.589887	0.958385	0.904033	0.832674	0.641121	18	physiological	Virulence & host interaction	Virulence protein RhuM family	0.994737	0.981295	0.958005	Virulence protein RhuM family	specific	cluster	Virulence protein RhuM family	specific	Virulence protein RhuM family	specific	TRUE	0.9	Virulence protein RhuM family	specific	Virulence protein RhuM family	specific
IMGVR_UViG_3300014514_000003|3300014514|Ga0169863_100189_3	IMGVR_UViG_3300014514_000003|3300014514|Ga0169863_100189	gut	Large intestine	unclassified		high	FALSE	TRUE	regulatory	category	TRUE	d__Bacteria;p__Actinomycetota;c__Actinomycetes;o__Actinomycetales;f__Bifidobacteriaceae;g__Bifidobacterium	de_novo	UGV-GENOME-0268679|fragment_3_3	115.05	142.032	26.9821	0.810028	0.872104	0.747487	0.664059	1.26496	28	regulatory	Transcriptional regulation	HTH DNA binding protein	0.912939	0.817045	0.674312	regulatory	category	embedding		unassigned	regulatory	category	TRUE	0.9	Transcriptional regulation	L1	HTH DNA binding protein	specific
IMGVR_UViG_3300014514_000007|3300014514|Ga0169863_100258_2	IMGVR_UViG_3300014514_000007|3300014514|Ga0169863_100258	gut	Large intestine	metabolic	trkH, trkG, ktrB, ktrD; trk/ktr system potassium uptake protein	high	TRUE	TRUE	trkH, trkG, ktrB, ktrD; trk/ktr system potassium uptake protein	annotate	FALSE	d__Bacteria;p__Pseudomonadota;c__Gammaproteobacteria;o__Enterobacterales;f__Enterobacteriaceae;g__Escherichia	both	circular_virus_256758|fragment_1_15	19.4537	19.5693	0.115553	0.994095	0.278842	0.169155	0.140896	0.269458	17	metabolic	Carbohydrate metabolism	E2.2.1.1, tktA, tktB; transketolase [EC:2.2.1.1]	0.721519	0.497197	0.0454545	trkA, ktrA, ktrC; trk/ktr system potassium uptake protein	specific	cluster	trkA, ktrA, ktrC; trk/ktr system potassium uptake protein	specific		unassigned	TRUE	0.9	trkA, ktrA, ktrC; trk/ktr system potassium uptake protein	specific	trkA, ktrA, ktrC; trk/ktr system potassium uptake protein	specific
IMGVR_UViG_3300014514_000008|3300014514|Ga0169863_100267_2	IMGVR_UViG_3300014514_000008|3300014514|Ga0169863_100267	gut	Large intestine	unclassified		high	FALSE	TRUE		unassigned	TRUE	d__Bacteria;p__Actinomycetota;c__Actinomycetes;o__Actinomycetales;f__Bifidobacteriaceae;g__Bifidobacterium	de_novo	IMGVR_UViG_3300012330_000001|3300012330|Ga0118241_100049|fragment_2_37	146.522	155.405	8.88326	0.942838	0.537364	0.462682	0.419799	0.857858	102	regulatory	Transcriptional regulation	transcriptional repressor	0.809325	0.736648	0.468		unassigned	none		unassigned		unassigned	TRUE	0.9	Transcriptional regulation	L1	Transcriptional regulation	L1
IMGVR_UViG_3300014514_000015|3300014514|Ga0169863_100430_2	IMGVR_UViG_3300014514_000015|3300014514|Ga0169863_100430	gut	Large intestine	physiological	RelE-like toxin	low	FALSE	TRUE	RelE-like toxin	annotate	FALSE	d__Bacteria;p__Pseudomonadota;c__Gammaproteobacteria;o__Enterobacterales;f__Enterobacteriaceae;g__Escherichia	de_novo	circular_virus_829289|fragment_3_2	72.9523	75.1534	2.20103	0.970713	0.483492	0.325357	0.276679	1.10637	4	physiological	Toxin-antitoxin systems	yoeB; toxin YoeB [EC:3.1.-.-]	0.825658	0.374147	0.14702	RelE-like toxin	specific	cluster	RelE-like toxin	specific		unassigned	TRUE	0.9	RelE-like toxin	specific	RelE-like toxin	specific
IMGVR_UViG_3300014514_000015|3300014514|Ga0169863_100430_6	IMGVR_UViG_3300014514_000015|3300014514|Ga0169863_100430	gut	Large intestine	regulatory	Phage antitermination protein Q	low	FALSE	TRUE	Phage antitermination protein Q	annotate	FALSE	d__Bacteria;p__Pseudomonadota;c__Gammaproteobacteria;o__Enterobacterales;f__Enterobacteriaceae;g__Escherichia	de_novo	LC567824.1|fragment_3_8	25.5088	33.1936	7.68474	0.768487	0.951188	0.828543	0.738257	1.27571	14	regulatory	Post-transcriptional / RNA-mediated regulation	Phage antitermination protein Q	0.983668	0.964052	0.864903	Phage antitermination protein Q	specific	cluster	Phage antitermination protein Q	specific	Phage antitermination protein Q	specific	TRUE	0.9	Phage antitermination protein Q	specific	Phage antitermination protein Q	specific
IMGVR_UViG_3300014514_000021|3300014514|Ga0169863_100378_10	IMGVR_UViG_3300014514_000021|3300014514|Ga0169863_100378	gut	Large intestine	physiological	cspA; cold shock protein	low	FALSE	TRUE	cspA; cold shock protein	annotate	FALSE	d__Bacteria;p__Pseudomonadota;c__Gammaproteobacteria;o__Enterobacterales;f__Enterobacteriaceae;g__Escherichia	de_novo	IMGVR_UViG_2531839664_000004|2531839664|2531928661|fragment_3_10	7.42513	15.9965	8.57133	0.464173	0.988079	0.965239	0.916363	0.373703	19	physiological	Stress response & homeostasis	cspA; cold shock protein	0.998426	0.997344	0.989754	cspA; cold shock protein	specific	cluster	cspA; cold shock protein	specific	cspA; cold shock protein	specific	TRUE	0.9	cspA; cold shock protein	specific	cspA; cold shock protein	specific
IMGVR_UViG_3300014514_000021|3300014514|Ga0169863_100378_3	IMGVR_UViG_3300014514_000021|3300014514|Ga0169863_100378	gut	Large intestine	unclassified	Antitermination protein Q	medium	FALSE	TRUE	Antitermination protein Q	annotate	FALSE	d__Bacteria;p__Pseudomonadota;c__Gammaproteobacteria;o__Enterobacterales;f__Enterobacteriaceae;g__Escherichia	de_novo	IMGVR_UViG_3300011707_000001|3300011707|Ga0120931_100087|fragment_2_3	96.4585	124.194	27.7358	0.776674	0.910811	0.812601	0.75856	0.735365	6	regulatory	Post-transcriptional / RNA-mediated regulation	Antitermination protein Q	0.961932	0.893443	0.77095	Antitermination protein Q	specific	cluster	Antitermination protein Q	specific	Post-transcriptional / RNA-mediated regulation	L1	TRUE	0.9	Antitermination protein Q	specific	Antitermination protein Q	specific
IMGVR_UViG_3300014514_000021|3300014514|Ga0169863_100378_4	IMGVR_UViG_3300014514_000021|3300014514|Ga0169863_100378	gut	Large intestine	unclassified	'Cold-shock' DNA-binding domain	medium	FALSE	TRUE	'Cold-shock' DNA-binding domain	annotate	FALSE	d__Bacteria;p__Pseudomonadota;c__Gammaproteobacteria;o__Enterobacterales;f__Enterobacteriaceae;g__Escherichia	de_novo	IMGVR_UViG_2531839664_000004|2531839664|2531928661|fragment_3_4	19.3576	59.9602	40.6026	0.322841	0.986317	0.966696	0.939535	0.349588	66	regulatory	Transcriptional regulation	'Cold-shock' DNA-binding domain	0.998426	0.996008	0.994975	'Cold-shock' DNA-binding domain	specific	cluster	'Cold-shock' DNA-binding domain	specific	'Cold-shock' DNA-binding domain	specific	TRUE	0.9	cspA; cold shock protein	specific	cspA; cold shock protein	specific
IMGVR_UViG_3300014514_000021|3300014514|Ga0169863_100378_5	IMGVR_UViG_3300014514_000021|3300014514|Ga0169863_100378	gut	Large intestine	unclassified	cspA; cold shock protein	low	FALSE	TRUE	cspA; cold shock protein	annotate	FALSE	d__Bacteria;p__Pseudomonadota;c__Gammaproteobacteria;o__Enterobacterales;f__Enterobacteriaceae;g__Escherichia	de_novo	IMGVR_UViG_2531839664_000004|2531839664|2531928661|fragment_3_5	14.9505	30.3976	15.4471	0.491832	0.989627	0.934268	0.873761	0.546514	15	physiological	Stress response & homeostasis	cspA; cold shock protein	0.998426	0.996008	0.982659	cspA; cold shock protein	specific	cluster	cspA; cold shock protein	specific	cspA; cold shock protein	specific	TRUE	0.9	cspA; cold shock protein	specific	cspA; cold shock protein	specific
IMGVR_UViG_3300014514_000024|3300014514|Ga0169863_100001|249969-307536_55	IMGVR_UViG_3300014514_000024|3300014514|Ga0169863_100001|249969-307536	gut	Large intestine	regulatory	parB, spo0J; ParB family transcriptional regulator, chromosome partitioning protein	high	TRUE	TRUE	parB, spo0J; ParB family transcriptional regulator, chromosome partitioning protein	annotate	FALSE	d__Bacteria;p__Bacteroidota;c__Bacteroidia;o__Bacteroidales;f__Bacteroidaceae;g__Bacteroides	both	circular_virus_814991|fragment_1_48	13.2706	14.1602	0.889676	0.937171	0.801837	0.721438	0.65233	1.10901	189	regulatory	Transcriptional regulation	parB, spo0J; ParB family transcriptional regulator, chromosome partitioning protein	0.95302	0.913636	0.786047	parB, spo0J; ParB family transcriptional regulator, chromosome partitioning protein	specific	cluster	parB, spo0J; ParB family transcriptional regulator, chromosome partitioning protein	specific	parB, spo0J; ParB family transcriptional regulator, chromosome partitioning protein	specific	TRUE	0.9	parB, spo0J; ParB family transcriptional regulator, chromosome partitioning protein	specific	parB, spo0J; ParB family transcriptional regulator, chromosome partitioning protein	specific
IMGVR_UViG_3300014514_000024|3300014514|Ga0169863_100001|249969-307536_70	IMGVR_UViG_3300014514_000024|3300014514|Ga0169863_100001|249969-307536	gut	Large intestine	regulatory	transcriptional regulator	high	TRUE	TRUE	transcriptional regulator	annotate	FALSE	d__Bacteria;p__Bacteroidota;c__Bacteroidia;o__Bacteroidales;f__Bacteroidaceae;g__Bacteroides	both	circular_virus_957056|fragment_1_37	24.4522	39.6967	15.2445	0.615976	1	1	0.992273	0.991237	115	regulatory	Transcriptional regulation	transcriptional regulator	0.985075	0.997344	0.998152	transcriptional regulator	specific	cluster	transcriptional regulator	specific	transcriptional regulator	specific	TRUE	0.9	transcriptional regulator	specific	transcriptional regulator	specific
IMGVR_UViG_3300014514_000027|3300014514|Ga0169863_100023|60848-143177_44	IMGVR_UViG_3300014514_000027|3300014514|Ga0169863_100023|60848-143177	gut	Large intestine	physiological	socA; antitoxin SocA	high	TRUE	TRUE	socA; antitoxin SocA	annotate	FALSE	d__Bacteria;p__Actinomycetota;c__Actinomycetes;o__Actinomycetales;f__Bifidobacteriaceae;g__Bifidobacterium	both	circular_virus_883433|fragment_1_3	34.1765	37.0133	2.83684	0.923356	1	0.864368	0.858923	2.88859	16	physiological	Toxin-antitoxin systems	socA; antitoxin SocA	0.961932	0.964052	0.894118	socA; antitoxin SocA	specific	cluster	socA; antitoxin SocA	specific	socA; antitoxin SocA	specific	TRUE	0.9	socA; antitoxin SocA	specific	socA; antitoxin SocA	specific
IMGVR_UViG_3300014514_000027|3300014514|Ga0169863_100023|60848-143177_49	IMGVR_UViG_3300014514_000027|3300014514|Ga0169863_100023|60848-143177	gut	Large intestine	physiological	Antitoxin SocA-like, Panacea domain	high	TRUE	TRUE	Antitoxin SocA-like, Panacea domain	annotate	FALSE	d__Bacteria;p__Actinomycetota;c__Actinomycetes;o__Actinomycetales;f__Bifidobacteriaceae;g__Bifidobacterium	both	UGV-GENOME-0275905|fragment_1_67	36.5884	42.0504	5.46195	0.870109	0.928879	0.784141	0.704147	2.19759	23	physiological	Toxin-antitoxin systems	Antitoxin SocA-like, Panacea domain	0.97028	0.964052	0.864903	Antitoxin SocA-like, Panacea domain	specific	cluster	Antitoxin SocA-like, Panacea domain	specific	Antitoxin SocA-like, Panacea domain	specific	TRUE	0.9	Antitoxin SocA-like, Panacea domain	specific	Antitoxin SocA-like, Panacea domain	specific
IMGVR_UViG_3300014514_000027|3300014514|Ga0169863_100023|60848-143177_54	IMGVR_UViG_3300014514_000027|3300014514|Ga0169863_100023|60848-143177	gut	Large intestine	regulatory	HTH DNA binding protein	high	TRUE	TRUE	HTH DNA binding protein	annotate	FALSE	d__Bacteria;p__Actinomycetota;c__Actinomycetes;o__Actinomycetales;f__Bifidobacteriaceae;g__Bifidobacterium	both	Kang_0019_ST003_A_NODE_17_length_62005_cov_18.471235|fragment_1_67	67.1746	102.792	35.6177	0.653498	0.881887	0.690453	0.632808	0.650522	45	regulatory	Transcriptional regulation	HTH DNA binding protein	0.961932	0.87395	0.709236	HTH DNA binding protein	specific	cluster	HTH DNA binding protein	specific	Transcriptional regulation	L1	TRUE	0.9	HTH DNA binding protein	specific	HTH DNA binding protein	specific
IMGVR_UViG_3300014514_000027|3300014514|Ga0169863_100023|60848-143177_57	IMGVR_UViG_3300014514_000027|3300014514|Ga0169863_100023|60848-143177	gut	Large intestine	regulatory	anti-repressor Ant	high	TRUE	TRUE	anti-repressor Ant	annotate	FALSE	d__Bacteria;p__Actinomycetota;c__Actinomycetes;o__Actinomycetales;f__Bifidobacteriaceae;g__Bifidobacterium	both	UGV-GENOME-0275905|fragment_1_56	12.1651	15.552	3.38692	0.78222	1	0.973833	0.961833	1.08843	18	regulatory	Transcriptional regulation	anti-repressor Ant	0.998426	0.996008	0.982659	anti-repressor Ant	specific	cluster	anti-repressor Ant	specific	anti-repressor Ant	specific	TRUE	0.9	anti-repressor Ant	specific	anti-repressor Ant	specific
IMGVR_UViG_3300014514_000027|3300014514|Ga0169863_100023|60848-143177_7	IMGVR_UViG_3300014514_000027|3300014514|Ga0169863_100023|60848-143177	gut	Large intestine	regulatory	anti-repressor Ant	high	TRUE	TRUE	anti-repressor Ant	annotate	FALSE	d__Bacteria;p__Actinomycetota;c__Actinomycetes;o__Actinomycetales;f__Bifidobacteriaceae;g__Bifidobacterium	both	UGV-GENOME-0337761|fragment_2_63	6.30552	7.9454	1.63988	0.793606	1	0.980289	0.980515	0.7457	35	regulatory	Transcriptional regulation	anti-repressor Ant	0.998426	0.997344	0.982659	anti-repressor Ant	specific	cluster	anti-repressor Ant	specific	anti-repressor Ant	specific	TRUE	0.9	anti-repressor Ant	specific	anti-repressor Ant	specific
IMGVR_UViG_3300014514_000027|3300014514|Ga0169863_100023|60848-143177_97	IMGVR_UViG_3300014514_000027|3300014514|Ga0169863_100023|60848-143177	gut	Large intestine	unclassified		high	FALSE	TRUE		L1	TRUE	d__Bacteria;p__Actinomycetota;c__Actinomycetes;o__Actinomycetales;f__Bifidobacteriaceae;g__Bifidobacterium	de_novo	DTR_667246|fragment_3_10	106.445	109.871	3.42618	0.968816	0.436698	0.453906	0.43044	0.625667	503	physiological	Defense & anti-defense systems	Anti-CRISPR type V subtype A2 family	0.864407	0.87395	0.631447	Defense & anti-defense systems	L1	embedding		unassigned	Defense & anti-defense systems	L1	TRUE	0.9	Defense & anti-defense systems	L1	Anti-CRISPR type V subtype A2 family	specific
IMGVR_UViG_3300014514_000029|3300014514|Ga0169863_100056|39694-72511_10	IMGVR_UViG_3300014514_000029|3300014514|Ga0169863_100056|39694-72511	gut	Large intestine	regulatory	DNA binding protein	high	TRUE	TRUE	DNA binding protein	annotate	FALSE	d__Bacteria;p__Bacteroidota;c__Bacteroidia;o__Bacteroidales;f__Bacteroidaceae;g__Bacteroides	both	UGV-GENOME-0277026_1|fragment_2_10	14.5479	29.5457	14.9978	0.492388	1	1	0.996316	0.582944	14	regulatory	Transcriptional regulation	DNA binding protein	1	1	0.998152	DNA binding protein	specific	cluster	DNA binding protein	specific	DNA binding protein	specific	TRUE	0.9	DNA binding protein	specific	DNA binding protein	specific
IMGVR_UViG_3300014514_000029|3300014514|Ga0169863_100056|39694-72511_47	IMGVR_UViG_3300014514_000029|3300014514|Ga0169863_100056|39694-72511	gut	Large intestine	regulatory	anti-repressor Ant	high	TRUE	TRUE	anti-repressor Ant	annotate	FALSE	d__Bacteria;p__Bacteroidota;c__Bacteroidia;o__Bacteroidales;f__Bacteroidaceae;g__Bacteroides	both	UGV-GENOME-0370971|fragment_3_47	22.0505	28.3959	6.34541	0.776538	0.956051	0.854769	0.779017	1.13027	58	regulatory	Transcriptional regulation	anti-repressor Ant	0.985075	0.964052	0.88959	anti-repressor Ant	specific	cluster	anti-repressor Ant	specific	anti-repressor Ant	specific	TRUE	0.9	anti-repressor Ant	specific	anti-repressor Ant	specific
IMGVR_UViG_3300014514_000030|3300014514|Ga0169863_100087|3-49783_21	IMGVR_UViG_3300014514_000030|3300014514|Ga0169863_100087|3-49783	gut	Large intestine	regulatory	transcriptional regulator	high	TRUE	TRUE	transcriptional regulator	annotate	FALSE	d__Bacteria;p__Bacteroidota;c__Bacteroidia;o__Bacteroidales;f__Bacteroidaceae;g__Bacteroides	both	UGV-GENOME-4427068_1|fragment_3_36	18.5368	23.0629	4.52613	0.803749	0.901709	0.81804	0.794454	0.60183	136	regulatory	Transcriptional regulation	transcriptional regulator	0.97028	0.964052	0.83542	transcriptional regulator	specific	cluster	transcriptional regulator	specific	transcriptional regulator	specific	TRUE	0.9	transcriptional regulator	specific	transcriptional regulator	specific
IMGVR_UViG_3300014514_000030|3300014514|Ga0169863_100087|3-49783_22	IMGVR_UViG_3300014514_000030|3300014514|Ga0169863_100087|3-49783	gut	Large intestine	physiological	HigB_toxin, RelE-like toxic component of a toxin-antitoxin system	high	TRUE	TRUE	HigB_toxin, RelE-like toxic component of a toxin-antitoxin system	annotate	FALSE	d__Bacteria;p__Bacteroidota;c__Bacteroidia;o__Bacteroidales;f__Bacteroidaceae;g__Bacteroides	both	Zhao_Case_2_NODE_2_length_56082_cov_135.231281|fragment_3_5	14.0049	24.6455	10.6406	0.568254	1	1	0.954228	1.12696	31	physiological	Toxin-antitoxin systems	HigB_toxin, RelE-like toxic component of a toxin-antitoxin system	0.998426	0.997344	0.990764	HigB_toxin, RelE-like toxic component of a toxin-antitoxin system	specific	cluster	HigB_toxin, RelE-like toxic component of a toxin-antitoxin system	specific	HigB_toxin, RelE-like toxic component of a toxin-antitoxin system	specific	TRUE	0.9	HigB_toxin, RelE-like toxic component of a toxin-antitoxin system	specific	HigB_toxin, RelE-like toxic component of a toxin-antitoxin system	specific
IMGVR_UViG_3300014514_000030|3300014514|Ga0169863_100087|3-49783_67	IMGVR_UViG_3300014514_000030|3300014514|Ga0169863_100087|3-49783	gut	Large intestine	regulatory	transcriptional repressor	medium	TRUE	TRUE	transcriptional repressor	annotate	FALSE	d__Bacteria;p__Bacteroidota;c__Bacteroidia;o__Bacteroidales;f__Bacteroidaceae;g__Bacteroides	both	IMGVR_UViG_3300021400_001689|3300021400|Ga0224422_12774708|fragment_1_6	28.6946				1	1	1	1.56834	48	regulatory	Transcriptional regulation	transcriptional repressor	1	1	0.998152	transcriptional repressor	specific	cluster	transcriptional repressor	specific	transcriptional repressor	specific	TRUE	0.9	transcriptional repressor	specific	transcriptional repressor	specific
IMGVR_UViG_3300014514_000032|3300014514|Ga0169863_100166|4143-37218_13	IMGVR_UViG_3300014514_000032|3300014514|Ga0169863_100166|4143-37218	gut	Large intestine	regulatory	parB, spo0J; ParB family transcriptional regulator, chromosome partitioning protein	high	TRUE	TRUE	parB, spo0J; ParB family transcriptional regulator, chromosome partitioning protein	annotate	FALSE	d__Bacteria;p__Actinomycetota;c__Actinomycetes;o__Actinomycetales;f__Bifidobacteriaceae;g__Bifidobacterium	both	UGV-GENOME-0254633|fragment_1_13	10.9989				1	1	1	0.726699	45	regulatory	Transcriptional regulation	parB, spo0J; ParB family transcriptional regulator, chromosome partitioning protein	1	1	1	parB, spo0J; ParB family transcriptional regulator, chromosome partitioning protein	specific	cluster	parB, spo0J; ParB family transcriptional regulator, chromosome partitioning protein	specific	parB, spo0J; ParB family transcriptional regulator, chromosome partitioning protein	specific	TRUE	0.9	parB, spo0J; ParB family transcriptional regulator, chromosome partitioning protein	specific	parB, spo0J; ParB family transcriptional regulator, chromosome partitioning protein	specific
IMGVR_UViG_3300014514_000032|3300014514|Ga0169863_100166|4143-37218_27	IMGVR_UViG_3300014514_000032|3300014514|Ga0169863_100166|4143-37218	gut	Large intestine	physiological	toxin	high	TRUE	TRUE	toxin	annotate	FALSE	d__Bacteria;p__Actinomycetota;c__Actinomycetes;o__Actinomycetales;f__Bifidobacteriaceae;g__Bifidobacterium	both	UGV-GENOME-0249575|fragment_2_16	23.0478	37.232	14.1842	0.619032	1	0.834705	0.751762	1.07536	27	physiological	Toxin-antitoxin systems	toxin	0.994056	0.995343	0.958005	toxin	specific	cluster	toxin	specific	toxin	specific	TRUE	0.9	toxin	specific	toxin	specific
IMGVR_UViG_3300014514_000032|3300014514|Ga0169863_100166|4143-37218_28	IMGVR_UViG_3300014514_000032|3300014514|Ga0169863_100166|4143-37218	gut	Large intestine	regulatory	transcriptional repressor	high	TRUE	TRUE	transcriptional repressor	annotate	FALSE	d__Bacteria;p__Actinomycetota;c__Actinomycetes;o__Actinomycetales;f__Bifidobacteriaceae;g__Bifidobacterium	both	UGV-GENOME-0271512|fragment_2_15	25.698	44.6035	18.9055	0.576144	0.96811	0.827165	0.73557	1.1082	27	regulatory	Transcriptional regulation	transcriptional repressor	0.994056	0.972452	0.894118	transcriptional repressor	specific	cluster	transcriptional repressor	specific	transcriptional repressor	specific	TRUE	0.9	transcriptional repressor	specific	transcriptional repressor	specific
IMGVR_UViG_3300014515_000001|3300014515|Ga0169874_100105_85	IMGVR_UViG_3300014515_000001|3300014515|Ga0169874_100105	gut	Large intestine	regulatory	anti-repressor Ant	high	TRUE	TRUE	anti-repressor Ant	annotate	FALSE	d__Bacteria;p__Actinomycetota;c__Actinomycetes;o__Actinomycetales;f__Bifidobacteriaceae;g__Bifidobacterium	both	circular_virus_1393919|fragment_3_65	8.5029	13.3655	4.8626	0.636183	1	0.989706	0.943808	1.13924	24	regulatory	Transcriptional regulation	anti-repressor Ant	0.998426	0.996008	0.982659	anti-repressor Ant	specific	cluster	anti-repressor Ant	specific	anti-repressor Ant	specific	TRUE	0.9	anti-repressor Ant	specific	anti-repressor Ant	specific
IMGVR_UViG_3300014515_000001|3300014515|Ga0169874_100105_88	IMGVR_UViG_3300014515_000001|3300014515|Ga0169874_100105	gut	Large intestine	regulatory	HTH DNA binding protein	high	TRUE	TRUE	HTH DNA binding protein	annotate	FALSE	d__Bacteria;p__Actinomycetota;c__Actinomycetes;o__Actinomycetales;f__Bifidobacteriaceae;g__Bifidobacterium	both	1437603.SAMN02442032.JDUO01000015~1-40214~chromosome_mixed_54	43.5745	50.7209	7.14641	0.859103	0.868667	0.779558	0.702942	0.740652	30	regulatory	Transcriptional regulation	HTH DNA binding protein	0.961932	0.94109	0.83542	HTH DNA binding protein	specific	cluster	HTH DNA binding protein	specific	HTH DNA binding protein	specific	TRUE	0.9	HTH DNA binding protein	specific	HTH DNA binding protein	specific
IMGVR_UViG_3300014515_000002|3300014515|Ga0169874_100124_50	IMGVR_UViG_3300014515_000002|3300014515|Ga0169874_100124	gut	Large intestine	physiological	Type VI secretion system spike protein VgrG3-like, C-terminal	high	TRUE	TRUE	Type VI secretion system spike protein VgrG3-like, C-terminal	annotate	FALSE	d__Bacteria;p__Bacillota;c__Negativicutes;o__Veillonellales;f__Veillonellaceae;g__Veillonella	both	circular_virus_896386|fragment_2_13	4.22862	19.2747	15.0461	0.219387	1	1	0.911212	0.287912	28	physiological	Secretion & extracellular processes	Type VI secretion system spike protein VgrG3-like, C-terminal	0.998426	0.997344	0.994975	Type VI secretion system spike protein VgrG3-like, C-terminal	specific	cluster	Type VI secretion system spike protein VgrG3-like, C-terminal	specific	Type VI secretion system spike protein VgrG3-like, C-terminal	specific	TRUE	0.9	Type VI secretion system spike protein VgrG3-like, C-terminal	specific	Type VI secretion system spike protein VgrG3-like, C-terminal	specific
IMGVR_UViG_3300014515_000005|3300014515|Ga0169874_100229_25	IMGVR_UViG_3300014515_000005|3300014515|Ga0169874_100229	gut	Large intestine	unclassified	ade; adenine deaminase [EC:3.5.4.2]	medium	FALSE	TRUE	ade; adenine deaminase [EC:3.5.4.2]	annotate	FALSE	d__Bacteria;p__Actinomycetota;c__Coriobacteriia;o__Coriobacteriales;f__Eggerthellaceae;g__Eggerthella	de_novo	IMGVR_UViG_3300012016_000008|3300012016|Ga0120387_1000244|fragment_2_24	91.9207	94.4674	2.54672	0.973041	0.338827	0.19012	0.170013	1.18177	33	regulatory	Transcriptional regulation	dicA; HTH-type transcriptional regulator, cell division transcriptional repressor	0.729927	0.374147	0.0454545	Helix-turn-helix	specific	cluster	Helix-turn-helix	specific		unassigned	TRUE	0.9	Helix-turn-helix	specific	Helix-turn-helix	specific
IMGVR_UViG_3300014515_000009|3300014515|Ga0169874_100334_6	IMGVR_UViG_3300014515_000009|3300014515|Ga0169874_100334	gut	Large intestine	regulatory	DNA packaging chaperone FI	medium	TRUE	TRUE	DNA packaging chaperone FI	annotate	FALSE	d__Bacteria;p__Pseudomonadota;c__Gammaproteobacteria;o__Enterobacterales;f__Enterobacteriaceae;g__Escherichia	both	circular_virus_1374063|fragment_3_2	16.2584	23.31	7.05159	0.697487	1	0.870223	0.728523	0.876134	127	regulatory	Regulatory chaperones & coregulators	DNA packaging chaperone FI	0.961932	0.991453	0.958005	DNA packaging chaperone FI	specific	cluster	DNA packaging chaperone FI	specific	DNA packaging chaperone FI	specific	TRUE	0.9	DNA packaging chaperone FI	specific	DNA packaging chaperone FI	specific
IMGVR_UViG_3300014515_000021|3300014515|Ga0169874_100264_1	IMGVR_UViG_3300014515_000021|3300014515|Ga0169874_100264	gut	Large intestine	regulatory	gadW; AraC family transcriptional regulator, glutamate-dependent acid resistance regulator	high	TRUE	TRUE	gadW; AraC family transcriptional regulator, glutamate-dependent acid resistance regulator	annotate	FALSE	d__Bacteria;p__Pseudomonadota;c__Gammaproteobacteria;o__Enterobacterales;f__Enterobacteriaceae;g__Escherichia	both	Station46_SUR_ALL_assembly_NODE_198_length_55975_cov_9.810926|fragment_3_1	60.9396	62.1064	1.16687	0.981212	0.337827	0.222577	0.197834	2.22817	9	metabolic	Carbohydrate metabolism	gmd, GMDS; GDPmannose 4,6-dehydratase [EC:4.2.1.47]	0.729927	0.306026	0.0540811	gadW; AraC family transcriptional regulator, glutamate-dependent acid resistance regulator	specific	cluster	gadW; AraC family transcriptional regulator, glutamate-dependent acid resistance regulator	specific		unassigned	TRUE	0.9	gadW; AraC family transcriptional regulator, glutamate-dependent acid resistance regulator	specific	gadW; AraC family transcriptional regulator, glutamate-dependent acid resistance regulator	specific
IMGVR_UViG_3300014515_000021|3300014515|Ga0169874_100264_11	IMGVR_UViG_3300014515_000021|3300014515|Ga0169874_100264	gut	Large intestine	regulatory	transcriptional activator	high	TRUE	TRUE	transcriptional activator	annotate	FALSE	d__Bacteria;p__Pseudomonadota;c__Gammaproteobacteria;o__Enterobacterales;f__Enterobacteriaceae;g__Escherichia	both	circular_virus_263417|fragment_2_14	70.7051	72.0297	1.32455	0.981611	0.432913	0.423634	0.401575	1.4714	9	regulatory	Transcriptional regulation	MarR family transcrition regulator	0.809325	0.705061	0.40534	Transcriptional regulation	L1	cluster	Transcriptional regulation	L1		unassigned	TRUE	0.9	transcriptional activator	specific	transcriptional activator	specific
IMGVR_UViG_3300014515_000021|3300014515|Ga0169874_100264_14	IMGVR_UViG_3300014515_000021|3300014515|Ga0169874_100264	gut	Large intestine	regulatory	transcriptional regulator	high	TRUE	FALSE	transcriptional regulator	annotate	FALSE	d__Bacteria;p__Pseudomonadota;c__Gammaproteobacteria;o__Enterobacterales;f__Enterobacteriaceae;g__Escherichia	annotate	KR296687.1|fragment_2_15	127.691	148.523	20.8319	0.85974	0.698724	0.519584	0.452291	1.76868	125	regulatory	Transcriptional regulation	anti-repressor	0.783677	0.5138	0.277219	transcriptional regulator	specific	cluster	transcriptional regulator	specific		unassigned	TRUE	0.9	transcriptional regulator	specific	transcriptional regulator	specific
IMGVR_UViG_3300014515_000021|3300014515|Ga0169874_100264_15	IMGVR_UViG_3300014515_000021|3300014515|Ga0169874_100264	gut	Large intestine	regulatory	transcriptional regulator	high	TRUE	FALSE	transcriptional regulator	annotate	FALSE	d__Bacteria;p__Pseudomonadota;c__Gammaproteobacteria;o__Enterobacterales;f__Enterobacteriaceae;g__Escherichia	annotate	IMGVR_UViG_2571042872_000004|2571042872|2571155064|fragment_2_21	125.446	150.578	25.1312	0.833101	0.780716	0.629102	0.562798	0.765446	79	regulatory	Transcriptional regulation	transcriptional regulator	0.88777	0.816078	0.569892	transcriptional regulator	specific	cluster	transcriptional regulator	specific		unassigned	TRUE	0.9	transcriptional regulator	specific	transcriptional regulator	specific
IMGVR_UViG_3300014515_000021|3300014515|Ga0169874_100264_16	IMGVR_UViG_3300014515_000021|3300014515|Ga0169874_100264	gut	Large intestine	unclassified		high	FALSE	TRUE		specific	TRUE	d__Bacteria;p__Pseudomonadota;c__Gammaproteobacteria;o__Enterobacterales;f__Enterobacteriaceae;g__Escherichia	de_novo	IMGVR_UViG_3300011957_000001|3300011957|Ga0120963_100095|fragment_3_36	36.1785	52.9135	16.735	0.68373	0.894587	0.876108	0.859778	0.442564	104	regulatory	Transcriptional regulation	CII-like transcriptional activator	0.930719	0.964052	0.864903	CII-like transcriptional activator	specific	cluster	CII-like transcriptional activator	specific	CII-like transcriptional activator	specific	TRUE	0.9	CII-like transcriptional activator	specific	CII-like transcriptional activator	specific
IMGVR_UViG_3300014515_000021|3300014515|Ga0169874_100264_18	IMGVR_UViG_3300014515_000021|3300014515|Ga0169874_100264	gut	Large intestine	unclassified		high	FALSE	TRUE		specific	TRUE	d__Bacteria;p__Pseudomonadota;c__Gammaproteobacteria;o__Enterobacterales;f__Enterobacteriaceae;g__Escherichia	de_novo	IMGVR_UViG_3300025154_000205|3300025154|Ga0209417_1001568|fragment_1_21	26.469	39.4794	13.0104	0.67045	1	1	0.992407	0.743375	16	regulatory	Transcriptional regulation	transcriptional repressor	0.998426	0.997344	0.998152	transcriptional repressor	specific	cluster	transcriptional repressor	specific	transcriptional repressor	specific	TRUE	0.9	transcriptional repressor	specific	transcriptional repressor	specific
IMGVR_UViG_3300014515_000021|3300014515|Ga0169874_100264_5	IMGVR_UViG_3300014515_000021|3300014515|Ga0169874_100264	gut	Large intestine	regulatory	Phage antitermination protein Q	high	TRUE	TRUE	Phage antitermination protein Q	annotate	FALSE	d__Bacteria;p__Pseudomonadota;c__Gammaproteobacteria;o__Enterobacterales;f__Enterobacteriaceae;g__Escherichia	both	circular_virus_912847|fragment_1_5	32.6927	35.1305	2.43778	0.930608	0.859722	0.775819	0.675231	1.7083	15	regulatory	Post-transcriptional / RNA-mediated regulation	Phage antitermination protein Q	0.942038	0.913636	0.864903	Phage antitermination protein Q	specific	cluster	Phage antitermination protein Q	specific	Phage antitermination protein Q	specific	TRUE	0.9	Phage antitermination protein Q	specific	Phage antitermination protein Q	specific
IMGVR_UViG_3300014515_000021|3300014515|Ga0169874_100264_7	IMGVR_UViG_3300014515_000021|3300014515|Ga0169874_100264	gut	Large intestine	regulatory	transcriptional regulator	high	TRUE	TRUE	transcriptional regulator	annotate	FALSE	d__Bacteria;p__Pseudomonadota;c__Gammaproteobacteria;o__Enterobacterales;f__Enterobacteriaceae;g__Escherichia	both	UGV-GENOME-0287473|fragment_4_7	126.524	137.325	10.8009	0.921348	0.854984	0.554624	0.54018	2.13816	14	regulatory	Transcriptional regulation	anti-repressor	0.837419	0.765347	0.626271	transcriptional regulator	specific	cluster	transcriptional regulator	specific		unassigned	TRUE	0.9	transcriptional regulator	specific	transcriptional regulator	specific
IMGVR_UViG_3300014515_000021|3300014515|Ga0169874_100264_9	IMGVR_UViG_3300014515_000021|3300014515|Ga0169874_100264	gut	Large intestine	regulatory	transcriptional repressor	high	TRUE	TRUE	transcriptional repressor	annotate	FALSE	d__Bacteria;p__Pseudomonadota;c__Gammaproteobacteria;o__Enterobacterales;f__Enterobacteriaceae;g__Escherichia	both	circular_virus_1440862|fragment_2_15	48.9926	49.2432	0.250591	0.994911	0.313306	0.191557	0.171912	1.77486	253	regulatory	Transcriptional regulation	transcriptional repressor	0.653846	0.374147	0.0454545	transcriptional repressor	specific	cluster	transcriptional repressor	specific		unassigned	TRUE	0.9	transcriptional repressor	specific	transcriptional repressor	specific
IMGVR_UViG_3300014515_000023|3300014515|Ga0169874_100322_2	IMGVR_UViG_3300014515_000023|3300014515|Ga0169874_100322	gut	Large intestine	regulatory	transcriptional regulator	medium	TRUE	TRUE	transcriptional regulator	annotate	FALSE	d__Bacteria;p__Pseudomonadota;c__Gammaproteobacteria;o__Enterobacterales;f__Enterobacteriaceae;g__Escherichia	both	circular_virus_1237026|fragment_2_2	21.8317	22.7981	0.966381	0.957611	0.554684	0.441656	0.385498	0.302396	6	regulatory	Transcriptional regulation	higA; HTH-type transcriptional regulator / antitoxin HigA	0.827448	0.664894	0.277219	transcriptional regulator	specific	cluster	transcriptional regulator	specific		unassigned	TRUE	0.9	transcriptional regulator	specific	transcriptional regulator	specific
IMGVR_UViG_3300014515_000023|3300014515|Ga0169874_100322_5	IMGVR_UViG_3300014515_000023|3300014515|Ga0169874_100322	gut	Large intestine	regulatory	Phage antitermination protein Q	medium	TRUE	TRUE	Phage antitermination protein Q	annotate	FALSE	d__Bacteria;p__Pseudomonadota;c__Gammaproteobacteria;o__Enterobacterales;f__Enterobacteriaceae;g__Escherichia	both	LC567834.1|fragment_4_3	61.0036	73.5323	12.5287	0.829617	1	0.892261	0.806748	2.37009	2	regulatory	Post-transcriptional / RNA-mediated regulation	Phage antitermination protein Q	0.985075	0.964052	0.929677	Phage antitermination protein Q	specific	cluster	Phage antitermination protein Q	specific	Phage antitermination protein Q	specific	TRUE	0.9	Phage antitermination protein Q	specific	Phage antitermination protein Q	specific
IMGVR_UViG_3300014515_000023|3300014515|Ga0169874_100322_8	IMGVR_UViG_3300014515_000023|3300014515|Ga0169874_100322	gut	Large intestine	metabolic	nanS; 9-O-acetyl-N-acetylneuraminic acid deacetylase	medium	TRUE	TRUE	nanS; 9-O-acetyl-N-acetylneuraminic acid deacetylase	annotate	FALSE	d__Bacteria;p__Pseudomonadota;c__Gammaproteobacteria;o__Enterobacterales;f__Enterobacteriaceae;g__Escherichia	both	circular_virus_612700|fragment_1_4	106.624	138.51	31.8867	0.769788	0.88058	0.759961	0.694401	0.974924	105	metabolic	Carbohydrate metabolism	E4.1.1.32, pckA, PCK; phosphoenolpyruvate carboxykinase (GTP) [EC:4.1.1.32]	0.912939	0.87395	0.631447	nanS; 9-O-acetyl-N-acetylneuraminic acid deacetylase	specific	cluster	nanS; 9-O-acetyl-N-acetylneuraminic acid deacetylase	specific	Carbohydrate metabolism	L1	TRUE	0.9	nanS; 9-O-acetyl-N-acetylneuraminic acid deacetylase	specific	nanS; 9-O-acetyl-N-acetylneuraminic acid deacetylase	specific
IMGVR_UViG_3300014515_000025|3300014515|Ga0169874_100262_13	IMGVR_UViG_3300014515_000025|3300014515|Ga0169874_100262	gut	Large intestine	unclassified	dnaJ; molecular chaperone DnaJ	medium	FALSE	TRUE	dnaJ; molecular chaperone DnaJ	annotate	FALSE	d__Bacteria;p__Actinomycetota;c__Actinomycetes;o__Actinomycetales;f__Bifidobacteriaceae;g__Bifidobacterium	de_novo	circular_virus_307517|fragment_1_1	137.421	139.793	2.37172	0.983034	0.748358	0.690307	0.665775	3.573	1	physiological	Secretion & extracellular processes	gspD; general secretion pathway protein D	0.912939	0.816078	0.709236	dnaJ; molecular chaperone DnaJ	specific	cluster	dnaJ; molecular chaperone DnaJ	specific	physiological	category	TRUE	0.9	dnaJ; molecular chaperone DnaJ	specific	dnaJ; molecular chaperone DnaJ	specific
IMGVR_UViG_3300014515_000025|3300014515|Ga0169874_100262_14	IMGVR_UViG_3300014515_000025|3300014515|Ga0169874_100262	gut	Large intestine	unclassified	hrcA; heat-inducible transcriptional repressor	low	FALSE	TRUE	hrcA; heat-inducible transcriptional repressor	annotate	FALSE	d__Bacteria;p__Actinomycetota;c__Actinomycetes;o__Actinomycetales;f__Bifidobacteriaceae;g__Bifidobacterium	de_novo	fragment_11674_8	134.214	139.001	4.78717	0.96556	0.354628	0.322625	0.272294	1.85902	2	regulatory	Signal transduction & two-component systems	rcsC; two-component system, NarL family, capsular synthesis sensor histidine kinase RcsC [EC:2.7.13.3]	0.827448	0.422285	0.167562	Transcriptional regulation	L1	cluster	Transcriptional regulation	L1		unassigned	TRUE	0.9	hrcA; heat-inducible transcriptional repressor	specific	hrcA; heat-inducible transcriptional repressor	specific
IMGVR_UViG_3300014515_000025|3300014515|Ga0169874_100262_15	IMGVR_UViG_3300014515_000025|3300014515|Ga0169874_100262	gut	Large intestine	unclassified	E2.2.1.1, tktA, tktB; transketolase [EC:2.2.1.1]	low	FALSE	TRUE	E2.2.1.1, tktA, tktB; transketolase [EC:2.2.1.1]	annotate	FALSE	d__Bacteria;p__Actinomycetota;c__Actinomycetes;o__Actinomycetales;f__Bifidobacteriaceae;g__Bifidobacterium	de_novo	circular_virus_882010|fragment_4_3	136.372	141.289	4.91663	0.965202	0.501168	0.353083	0.302148	0.987588	3	metabolic	Cofactor & vitamin metabolism	hemL; glutamate-1-semialdehyde 2,1-aminomutase [EC:5.4.3.8]	0.825658	0.422285	0.191663	E2.2.1.1, tktA, tktB; transketolase [EC:2.2.1.1]	specific	cluster	E2.2.1.1, tktA, tktB; transketolase [EC:2.2.1.1]	specific		unassigned	TRUE	0.9	E2.2.1.1, tktA, tktB; transketolase [EC:2.2.1.1]	specific	E2.2.1.1, tktA, tktB; transketolase [EC:2.2.1.1]	specific
IMGVR_UViG_3300014515_000027|3300014515|Ga0169874_100344_9	IMGVR_UViG_3300014515_000027|3300014515|Ga0169874_100344	gut	Large intestine	unclassified	Bacterial toxin ydaT	low	FALSE	TRUE	Bacterial toxin ydaT	annotate	FALSE	d__Bacteria;p__Pseudomonadota;c__Gammaproteobacteria;o__Enterobacterales;f__Enterobacteriaceae;g__Escherichia	de_novo	1218933.SAMN02603169.CP003776~2092137-2144933~standalone_virus_9	150.708	156.793	6.08467	0.961193	0.568116	0.383756	0.34709	1.07441	37	physiological	Toxin-antitoxin systems	Bacterial toxin ydaT	0.7981	0.637523	0.358566	Bacterial toxin ydaT	specific	cluster	Bacterial toxin ydaT	specific		unassigned	TRUE	0.9	Bacterial toxin ydaT	specific	Bacterial toxin ydaT	specific
IMGVR_UViG_3300014515_000030|3300014515|Ga0169874_100238_10	IMGVR_UViG_3300014515_000030|3300014515|Ga0169874_100238	gut	Large intestine	unclassified	'Cold-shock' DNA-binding domain	low	FALSE	TRUE	'Cold-shock' DNA-binding domain	annotate	FALSE	d__Bacteria;p__Pseudomonadota;c__Gammaproteobacteria;o__Enterobacterales;f__Enterobacteriaceae;g__Escherichia	de_novo	fragment_17067_10	205.913	207.253	1.34047	0.993532	0.298347	0.199068	0.164732	0.834094	10	regulatory	Other	rfaH; transcriptional antiterminator RfaH	0.585185	0.281525	0.0506555	'Cold-shock' DNA-binding domain	specific	cluster	'Cold-shock' DNA-binding domain	specific		unassigned	TRUE	0.9	cspA; cold shock protein	specific	cspA; cold shock protein	specific
IMGVR_UViG_3300014515_000030|3300014515|Ga0169874_100238_11	IMGVR_UViG_3300014515_000030|3300014515|Ga0169874_100238	gut	Large intestine	unclassified	Antitermination protein Q	low	FALSE	TRUE	Antitermination protein Q	annotate	FALSE	d__Bacteria;p__Pseudomonadota;c__Gammaproteobacteria;o__Enterobacterales;f__Enterobacteriaceae;g__Escherichia	de_novo	1159554.SAMN03938717.CP012266~2995184-3052682~standalone_virus_23	81.0583	100.117	19.0583	0.809639	1	0.895176	0.82638	1.49624	9	regulatory	Post-transcriptional / RNA-mediated regulation	Antitermination protein Q	0.985075	0.979491	0.958005	Antitermination protein Q	specific	cluster	Antitermination protein Q	specific	Antitermination protein Q	specific	TRUE	0.9	Antitermination protein Q	specific	Antitermination protein Q	specific
IMGVR_UViG_3300014515_000030|3300014515|Ga0169874_100238_15	IMGVR_UViG_3300014515_000030|3300014515|Ga0169874_100238	gut	Large intestine	physiological	RelE-like toxin	low	FALSE	TRUE	RelE-like toxin	annotate	FALSE	d__Bacteria;p__Pseudomonadota;c__Gammaproteobacteria;o__Enterobacterales;f__Enterobacteriaceae;g__Escherichia	de_novo	1191460.SAMN02471743.AKIQ01000062~43-83764~standalone_mge_53	83.1187	103.044	19.9249	0.806636	1	0.934792	0.907415	1.3512	29	physiological	Toxin-antitoxin systems	RelE-like toxin	0.985075	0.981295	0.958005	RelE-like toxin	specific	cluster	RelE-like toxin	specific	RelE-like toxin	specific	TRUE	0.9	RelE-like toxin	specific	RelE-like toxin	specific
IMGVR_UViG_3300014515_000030|3300014515|Ga0169874_100238_3	IMGVR_UViG_3300014515_000030|3300014515|Ga0169874_100238	gut	Large intestine	physiological	cspA; cold shock protein	low	FALSE	TRUE	cspA; cold shock protein	annotate	FALSE	d__Bacteria;p__Pseudomonadota;c__Gammaproteobacteria;o__Enterobacterales;f__Enterobacteriaceae;g__Escherichia	de_novo	1217656.SAMN01087917.KB849456~3613004-3647928~standalone_virus_3	23.7772	30.5411	6.76396	0.778529	0.92736	0.826336	0.749633	1.13848	68	physiological	Stress response & homeostasis	cspA; cold shock protein	0.985075	0.94109	0.83542	cspA; cold shock protein	specific	cluster	cspA; cold shock protein	specific	cspA; cold shock protein	specific	TRUE	0.9	cspA; cold shock protein	specific	cspA; cold shock protein	specific
IMGVR_UViG_3300014515_000030|3300014515|Ga0169874_100238_9	IMGVR_UViG_3300014515_000030|3300014515|Ga0169874_100238	gut	Large intestine	unclassified	cspA; cold shock protein	low	FALSE	TRUE	cspA; cold shock protein	annotate	FALSE	d__Bacteria;p__Pseudomonadota;c__Gammaproteobacteria;o__Enterobacterales;f__Enterobacteriaceae;g__Escherichia	de_novo	circular_virus_138944|fragment_2_9	35.3311	38.8231	3.49197	0.910054	0.523962	0.423661	0.382314	2.45039	23	physiological	Stress response & homeostasis	cspA; cold shock protein	0.827448	0.656818	0.191663	cspA; cold shock protein	specific	cluster	cspA; cold shock protein	specific		unassigned	TRUE	0.9	cspA; cold shock protein	specific	cspA; cold shock protein	specific
IMGVR_UViG_3300014515_000033|3300014515|Ga0169874_100012|72314-113069_65	IMGVR_UViG_3300014515_000033|3300014515|Ga0169874_100012|72314-113069	gut	Large intestine	regulatory	HTH DNA binding protein	high	TRUE	TRUE	HTH DNA binding protein	annotate	FALSE	d__Bacteria;p__Actinomycetota;c__Actinomycetes;o__Actinomycetales;f__Bifidobacteriaceae;g__Bifidobacterium	both	circular_virus_882983|fragment_3_50	97.4394	108.393	10.9533	0.898948	0.823715	0.805936	0.735496	0.645509	226	regulatory	Transcriptional regulation	transcriptional regulator	0.942038	0.94109	0.864903	HTH DNA binding protein	specific	cluster	HTH DNA binding protein	specific	transcriptional regulator	specific	TRUE	0.9	HTH DNA binding protein	specific	HTH DNA binding protein	specific
IMGVR_UViG_3300014515_000037|3300014515|Ga0169874_100041|26849-63248_3	IMGVR_UViG_3300014515_000037|3300014515|Ga0169874_100041|26849-63248	gut	Large intestine	metabolic	K07085; putative transport protein	medium	TRUE	TRUE	K07085; putative transport protein	annotate	FALSE	d__Bacteria;p__Pseudomonadota;c__Gammaproteobacteria;o__Enterobacterales;f__Enterobacteriaceae;g__Escherichia	both	CP045639.1|fragment_1_42	106.271	111.301	5.02943	0.954812	0.542998	0.433296	0.375822	3.26731	75	physiological	Toxin-antitoxin systems	Antitoxin Phd_YefM, type II toxin-antitoxin system	0.729927	0.550459	0.298319	K07085; putative transport protein	specific	cluster	K07085; putative transport protein	specific		unassigned	TRUE	0.9	K07085; putative transport protein	specific	K07085; putative transport protein	specific
IMGVR_UViG_3300014515_000037|3300014515|Ga0169874_100041|26849-63248_41	IMGVR_UViG_3300014515_000037|3300014515|Ga0169874_100041|26849-63248	gut	Large intestine	unclassified	CII-like transcriptional activator	high	FALSE	TRUE	CII-like transcriptional activator	annotate	FALSE	d__Bacteria;p__Pseudomonadota;c__Gammaproteobacteria;o__Enterobacterales;f__Enterobacteriaceae;g__Escherichia	de_novo	1346614.SAMN02604177.CP006252~3958902-4001514~standalone_virus_42	50.949	62.4843	11.5353	0.815389	0.886439	0.791667	0.771527	0.681261	102	regulatory	Transcriptional regulation	CII-like transcriptional activator	0.942038	0.913636	0.709236	CII-like transcriptional activator	specific	cluster	CII-like transcriptional activator	specific	Transcriptional regulation	L1	TRUE	0.9	CII-like transcriptional activator	specific	CII-like transcriptional activator	specific
IMGVR_UViG_3300014515_000037|3300014515|Ga0169874_100041|26849-63248_43	IMGVR_UViG_3300014515_000037|3300014515|Ga0169874_100041|26849-63248	gut	Large intestine	unclassified	transcriptional repressor	high	FALSE	TRUE	transcriptional repressor	annotate	FALSE	d__Bacteria;p__Pseudomonadota;c__Gammaproteobacteria;o__Enterobacterales;f__Enterobacteriaceae;g__Escherichia	de_novo	circular_virus_167551|fragment_2_33	100.934	105.84	4.90594	0.953648	0.756137	0.721389	0.696508	2.12336	53	regulatory	Transcriptional regulation	transcriptional repressor	0.912939	0.817045	0.786047	transcriptional repressor	specific	embedding	Transcriptional regulation	L1	transcriptional repressor	specific	TRUE	0.9	transcriptional repressor	specific	transcriptional repressor	specific
IMGVR_UViG_3300014515_000039|3300014515|Ga0169874_100099|143-26735_25	IMGVR_UViG_3300014515_000039|3300014515|Ga0169874_100099|143-26735	gut	Large intestine	regulatory	HTH DNA binding protein	high	TRUE	TRUE	HTH DNA binding protein	annotate	FALSE	d__Bacteria;p__Pseudomonadota;c__Gammaproteobacteria;o__Enterobacterales;f__Enterobacteriaceae;g__Escherichia	both	MH719194.1|fragment_2_2	38.3607	50.3105	11.9498	0.762479	1	0.866104	0.744579	2.78128	4	regulatory	Transcriptional regulation	HTH DNA binding protein	0.985075	0.964052	0.929677	HTH DNA binding protein	specific	cluster	HTH DNA binding protein	specific	HTH DNA binding protein	specific	TRUE	0.9	HTH DNA binding protein	specific	HTH DNA binding protein	specific
IMGVR_UViG_3300014515_000039|3300014515|Ga0169874_100099|143-26735_26	IMGVR_UViG_3300014515_000039|3300014515|Ga0169874_100099|143-26735	gut	Large intestine	regulatory	transcriptional regulator	high	TRUE	TRUE	transcriptional regulator	annotate	FALSE	d__Bacteria;p__Pseudomonadota;c__Gammaproteobacteria;o__Enterobacterales;f__Enterobacteriaceae;g__Escherichia	both	IMGVR_UViG_3300029199_000015|3300029199|Ga0168647_100248|fragment_1_14	37.5396	62.1067	24.5671	0.604437	1	1	0.960315	0.870357	64	regulatory	Transcriptional regulation	transcriptional regulator	0.99661	0.997344	0.989754	transcriptional regulator	specific	cluster	transcriptional regulator	specific	transcriptional regulator	specific	TRUE	0.9	transcriptional regulator	specific	transcriptional regulator	specific
IMGVR_UViG_3300014515_000039|3300014515|Ga0169874_100099|143-26735_40	IMGVR_UViG_3300014515_000039|3300014515|Ga0169874_100099|143-26735	gut	Large intestine	regulatory	Mor transcription activator family	high	TRUE	TRUE	Mor transcription activator family	annotate	FALSE	d__Bacteria;p__Pseudomonadota;c__Gammaproteobacteria;o__Enterobacterales;f__Enterobacteriaceae;g__Escherichia	both	IMGVR_UViG_3300029199_000015|3300029199|Ga0168647_100248|fragment_1_2	17.7474	18.7294	0.98201	0.947569	0.341931	0.229801	0.224582	0.881132	41	regulatory	Transcriptional regulation	Mor transcription activator family	0.837419	0.759542	0.191663	Mor transcription activator family	specific	cluster	Mor transcription activator family	specific		unassigned	TRUE	0.9	late transcriptional activator	specific	late transcriptional activator	specific
IMGVR_UViG_3300014515_000041|3300014515|Ga0169874_100100|19390-47362_18	IMGVR_UViG_3300014515_000041|3300014515|Ga0169874_100100|19390-47362	gut	Large intestine	regulatory	parB, spo0J; ParB family transcriptional regulator, chromosome partitioning protein	high	TRUE	TRUE	parB, spo0J; ParB family transcriptional regulator, chromosome partitioning protein	annotate	FALSE	d__Bacteria;p__Actinomycetota;c__Actinomycetes;o__Actinomycetales;f__Bifidobacteriaceae;g__Bifidobacterium	both	UGV-GENOME-0255237_1|fragment_1_15	6.06349				1	1	1	0.454899	20	regulatory	Transcriptional regulation	parB, spo0J; ParB family transcriptional regulator, chromosome partitioning protein	1	1	0.998152	parB, spo0J; ParB family transcriptional regulator, chromosome partitioning protein	specific	cluster	parB, spo0J; ParB family transcriptional regulator, chromosome partitioning protein	specific	parB, spo0J; ParB family transcriptional regulator, chromosome partitioning protein	specific	TRUE	0.9	parB, spo0J; ParB family transcriptional regulator, chromosome partitioning protein	specific	parB, spo0J; ParB family transcriptional regulator, chromosome partitioning protein	specific
IMGVR_UViG_3300014516_000002|3300014516|Ga0169883_100218_31	IMGVR_UViG_3300014516_000002|3300014516|Ga0169883_100218	gut	Large intestine	unclassified		high	FALSE	TRUE	Transcriptional regulation	L1	TRUE	d__Bacteria;p__Bacillota;c__Negativicutes;o__Selenomonadales;f__Selenomonadaceae;g__Megamonas	de_novo	1399116.SAMN02603468.CP006766~2338110-2376905~standalone_virus_31	71.8866	72.9269	1.04027	0.985735	0.266917	0.15386	0.12966	0.935782	21	regulatory	Transcriptional regulation	Alt-like transcription activator	0.737079	0.396789	0.0454545	Transcriptional regulation	L1	cluster	Transcriptional regulation	L1		unassigned	TRUE	0.9	transcriptional regulator	specific	transcriptional regulator	specific
IMGVR_UViG_3300014516_000003|3300014516|Ga0169883_100255_44	IMGVR_UViG_3300014516_000003|3300014516|Ga0169883_100255	gut	Large intestine	regulatory	anti-repressor Ant	high	TRUE	TRUE	anti-repressor Ant	annotate	FALSE	d__Bacteria;p__Actinomycetota;c__Actinomycetes;o__Actinomycetales;f__Bifidobacteriaceae;g__Bifidobacterium	both	UGV-GENOME-0329931|fragment_2_46	5.67887	9.12288	3.444	0.622487	1	0.977024	0.963972	0.671453	22	regulatory	Transcriptional regulation	anti-repressor Ant	0.998426	1	0.989754	anti-repressor Ant	specific	cluster	anti-repressor Ant	specific	anti-repressor Ant	specific	TRUE	0.9	anti-repressor Ant	specific	anti-repressor Ant	specific
IMGVR_UViG_3300014516_000011|3300014516|Ga0169883_101105_1	IMGVR_UViG_3300014516_000011|3300014516|Ga0169883_101105	gut	Large intestine	physiological	Thoeris anti-defense 2-like domain	high	TRUE	TRUE	Thoeris anti-defense 2-like domain	annotate	FALSE	d__Bacteria;p__Bacteroidota;c__Bacteroidia;o__Bacteroidales;f__Bacteroidaceae;g__Bacteroides	both	UGV-GENOME-0337861_1|fragment_2_4	14.1292				1	1	1	0.65461	4	physiological	Defense & anti-defense systems	Thoeris anti-defense 2-like domain	1	1	1	Thoeris anti-defense 2-like domain	specific	cluster	Thoeris anti-defense 2-like domain	specific	Thoeris anti-defense 2-like domain	specific	TRUE	0.9	Thoeris anti-defense 2-like domain	specific	Thoeris anti-defense 2-like domain	specific
IMGVR_UViG_3300014516_000012|3300014516|Ga0169883_101070_9	IMGVR_UViG_3300014516_000012|3300014516|Ga0169883_101070	gut	Large intestine	physiological	Thoeris anti-defense 2-like domain	high	TRUE	TRUE	Thoeris anti-defense 2-like domain	annotate	FALSE	d__Bacteria;p__Bacteroidota;c__Bacteroidia;o__Bacteroidales;f__Bacteroidaceae;g__Bacteroides	both	UGV-GENOME-0336026_1|fragment_4_4	19.8484	25.5264	5.67805	0.777562	1	0.973883	0.978551	1.07852	5	physiological	Defense & anti-defense systems	Thoeris anti-defense 2-like domain	0.998426	0.996008	0.982659	Thoeris anti-defense 2-like domain	specific	cluster	Thoeris anti-defense 2-like domain	specific	Thoeris anti-defense 2-like domain	specific	TRUE	0.9	Thoeris anti-defense 2-like domain	specific	Thoeris anti-defense 2-like domain	specific
IMGVR_UViG_3300014516_000014|3300014516|Ga0169883_100838_8	IMGVR_UViG_3300014516_000014|3300014516|Ga0169883_100838	gut	Large intestine	physiological	HigB_toxin, RelE-like toxic component of a toxin-antitoxin system	medium	TRUE	TRUE	HigB_toxin, RelE-like toxic component of a toxin-antitoxin system	annotate	FALSE	d__Bacteria;p__Bacteroidota;c__Bacteroidia;o__Bacteroidales;f__Bacteroidaceae;g__Bacteroides	both	Norman_158_NODE_2_length_60814_cov_18.884017_1|fragment_5_8	2.65525	11.9031	9.24787	0.223072	1	0.984016	0.876431	0.247725	18	physiological	Toxin-antitoxin systems	HigB_toxin, RelE-like toxic component of a toxin-antitoxin system	1	1	0.994975	HigB_toxin, RelE-like toxic component of a toxin-antitoxin system	specific	cluster	HigB_toxin, RelE-like toxic component of a toxin-antitoxin system	specific	HigB_toxin, RelE-like toxic component of a toxin-antitoxin system	specific	TRUE	0.9	HigB_toxin, RelE-like toxic component of a toxin-antitoxin system	specific	HigB_toxin, RelE-like toxic component of a toxin-antitoxin system	specific
IMGVR_UViG_3300014516_000014|3300014516|Ga0169883_100838_9	IMGVR_UViG_3300014516_000014|3300014516|Ga0169883_100838	gut	Large intestine	regulatory	transcriptional regulator	medium	TRUE	TRUE	transcriptional regulator	annotate	FALSE	d__Bacteria;p__Bacteroidota;c__Bacteroidia;o__Bacteroidales;f__Bacteroidaceae;g__Bacteroides	both	Norman_158_NODE_2_length_60814_cov_18.884017_1|fragment_5_9	7.55328	19.2706	11.7173	0.39196	1	0.978717	0.965779	0.269079	10	regulatory	Transcriptional regulation	transcriptional regulator	0.998426	0.997344	0.998152	transcriptional regulator	specific	cluster	transcriptional regulator	specific	transcriptional regulator	specific	TRUE	0.9	transcriptional regulator	specific	transcriptional regulator	specific
IMGVR_UViG_3300014516_000017|3300014516|Ga0169883_100370_16	IMGVR_UViG_3300014516_000017|3300014516|Ga0169883_100370	gut	Large intestine	unclassified		medium	FALSE	TRUE		specific	TRUE	d__Bacteria;p__Bacteroidota;c__Bacteroidia;o__Bacteroidales;f__Bacteroidaceae;g__Bacteroides	de_novo	fragment_17173_16	106.341	163.204	56.8638	0.651579	0.946159	0.883952	0.829149	0.694164	19	metabolic	Amino acid metabolism	metK; S-adenosylmethionine synthetase [EC:2.5.1.6]	0.985075	0.943396	0.88959	metK; S-adenosylmethionine synthetase [EC:2.5.1.6]	specific	embedding		unassigned	metK; S-adenosylmethionine synthetase [EC:2.5.1.6]	specific	TRUE	0.9	metK; S-adenosylmethionine synthetase [EC:2.5.1.6]	specific	metK; S-adenosylmethionine synthetase [EC:2.5.1.6]	specific
IMGVR_UViG_3300014516_000017|3300014516|Ga0169883_100370_31	IMGVR_UViG_3300014516_000017|3300014516|Ga0169883_100370	gut	Large intestine	metabolic	TC.SSS; solute:Na+ symporter, SSS family	medium	TRUE	FALSE	TC.SSS; solute:Na+ symporter, SSS family	annotate	FALSE	d__Bacteria;p__Bacteroidota;c__Bacteroidia;o__Bacteroidales;f__Bacteroidaceae;g__Bacteroides	annotate	fragment_8185_15	268.353	299.086	30.733	0.897244	0.732675	0.545702	0.473054	3.71702	3	regulatory	Signal transduction & two-component systems	Vitamin uptake-like sensor	0.585185	0.333916	0.191663	TC.SSS; solute:Na+ symporter, SSS family	specific	cluster	TC.SSS; solute:Na+ symporter, SSS family	specific		unassigned	TRUE	0.9	TC.SSS; solute:Na+ symporter, SSS family	specific	TC.SSS; solute:Na+ symporter, SSS family	specific
IMGVR_UViG_3300014516_000018|3300014516|Ga0169883_100214_19	IMGVR_UViG_3300014516_000018|3300014516|Ga0169883_100214	gut	Large intestine	regulatory	DNA binding protein	high	TRUE	TRUE	DNA binding protein	annotate	FALSE	d__Bacteria;p__Bacteroidota;c__Bacteroidia;o__Bacteroidales;f__Bacteroidaceae;g__Bacteroides	both	UGV-GENOME-0276820|fragment_2_22	41.9434	66.79	24.8466	0.627989	1	1	0.994471	1.1285	50	regulatory	Transcriptional regulation	DNA binding protein	0.998426	1	0.998152	DNA binding protein	specific	cluster	DNA binding protein	specific	DNA binding protein	specific	TRUE	0.9	DNA binding protein	specific	DNA binding protein	specific
IMGVR_UViG_3300014516_000018|3300014516|Ga0169883_100214_2	IMGVR_UViG_3300014516_000018|3300014516|Ga0169883_100214	gut	Large intestine	metabolic	Pyridine nucleotide-disulphide oxidoreductase	medium	TRUE	TRUE	Pyridine nucleotide-disulphide oxidoreductase	annotate	FALSE	d__Bacteria;p__Bacteroidota;c__Bacteroidia;o__Bacteroidales;f__Bacteroidaceae;g__Bacteroides	both	fragment_26289_2	47.2068	62.5207	15.3139	0.755059	0.877447	0.660269	0.579647	0.960637	14	metabolic	Metabolic substrate transport	ABC.FEV.A; iron complex transport system ATP-binding protein [EC:7.2.2.-]	0.942038	0.817045	0.626271	Pyridine nucleotide-disulphide oxidoreductase	specific	cluster	Pyridine nucleotide-disulphide oxidoreductase	specific	metabolic	category	TRUE	0.9	Pyridine nucleotide-disulphide oxidoreductase	specific	Pyridine nucleotide-disulphide oxidoreductase	specific
IMGVR_UViG_3300014516_000021|3300014516|Ga0169883_100503_7	IMGVR_UViG_3300014516_000021|3300014516|Ga0169883_100503	gut	Large intestine	physiological	YoeB-like toxin of bacterial type II toxin-antitoxin system	medium	TRUE	TRUE	YoeB-like toxin of bacterial type II toxin-antitoxin system	annotate	FALSE	d__Bacteria;p__Bacteroidota;c__Bacteroidia;o__Bacteroidales;f__Bacteroidaceae;g__Bacteroides	both	UGV-GENOME-0309077|fragment_4_12	11.3549	13.0934	1.73849	0.867224	0.643993	0.409467	0.346188	1.40846	28	physiological	Toxin-antitoxin systems	yoeB; toxin YoeB [EC:3.1.-.-]	0.845196	0.613821	0.105536		unassigned	none		unassigned		unassigned	TRUE	0.9	physiological	category	Toxin-antitoxin systems	L1
IMGVR_UViG_3300014516_000028|3300014516|Ga0169883_100368_16	IMGVR_UViG_3300014516_000028|3300014516|Ga0169883_100368	gut	Large intestine	metabolic	lysA; diaminopimelate decarboxylase [EC:4.1.1.20]	low	FALSE	TRUE	lysA; diaminopimelate decarboxylase [EC:4.1.1.20]	annotate	FALSE	d__Bacteria;p__Bacteroidota;c__Bacteroidia;o__Bacteroidales;f__Bacteroidaceae;g__Bacteroides	de_novo	circular_virus_559904|fragment_1_13	88.3021	93.2311	4.92898	0.947132	0.474715	0.279635	0.233152	1.22309	4	metabolic	Other	GMPP; mannose-1-phosphate guanylyltransferase [EC:2.7.7.13]	0.7981	0.306026	0.0540811	lysA; diaminopimelate decarboxylase [EC:4.1.1.20]	specific	cluster	lysA; diaminopimelate decarboxylase [EC:4.1.1.20]	specific		unassigned	TRUE	0.9	lysA; diaminopimelate decarboxylase [EC:4.1.1.20]	specific	lysA; diaminopimelate decarboxylase [EC:4.1.1.20]	specific
IMGVR_UViG_3300014516_000028|3300014516|Ga0169883_100368_28	IMGVR_UViG_3300014516_000028|3300014516|Ga0169883_100368	gut	Large intestine	regulatory	transcriptional regulator	low	FALSE	TRUE	transcriptional regulator	annotate	FALSE	d__Bacteria;p__Bacteroidota;c__Bacteroidia;o__Bacteroidales;f__Bacteroidaceae;g__Bacteroides	de_novo	Minot_Diet_SRR5088942_NODE_10_length_61983_cov_58.047426|fragment_5_26	71.457	81.7145	10.2575	0.874472	0.921532	0.848993	0.768324	2.25918	37	regulatory	Transcriptional regulation	transcriptional regulator	0.961932	0.94109	0.864903	transcriptional regulator	specific	embedding	Transcriptional regulation	L1	transcriptional regulator	specific	TRUE	0.9	transcriptional regulator	specific	transcriptional regulator	specific
IMGVR_UViG_3300014516_000028|3300014516|Ga0169883_100368_4	IMGVR_UViG_3300014516_000028|3300014516|Ga0169883_100368	gut	Large intestine	regulatory	anti-repressor	low	FALSE	TRUE	anti-repressor	annotate	FALSE	d__Bacteria;p__Bacteroidota;c__Bacteroidia;o__Bacteroidales;f__Bacteroidaceae;g__Bacteroides	de_novo	fragment_29263_7	39.8024	44.5835	4.78102	0.892762	0.747697	0.722852	0.681106	0.853398	31	regulatory	Transcriptional regulation	anti-repressor Ant	0.95302	0.906977	0.709236	antB; anti-repressor protein	specific	cluster	antB; anti-repressor protein	specific	Transcriptional regulation	L1	TRUE	0.9	anti-repressor Ant	specific	anti-repressor Ant	specific
IMGVR_UViG_3300014516_000033|3300014516|Ga0169883_100056|24273-80902_23	IMGVR_UViG_3300014516_000033|3300014516|Ga0169883_100056|24273-80902	gut	Large intestine	regulatory	parB, spo0J; ParB family transcriptional regulator, chromosome partitioning protein	high	TRUE	TRUE	parB, spo0J; ParB family transcriptional regulator, chromosome partitioning protein	annotate	FALSE	d__Bacteria;p__Bacteroidota;c__Bacteroidia;o__Bacteroidales;f__Bacteroidaceae;g__Bacteroides	both	IMGVR_UViG_3300028869_000004|3300028869|Ga0302263_10000072|fragment_1_19	12.4922	14.3995	1.90725	0.867547	0.907899	0.745879	0.71427	0.884614	118	regulatory	Transcriptional regulation	parB, spo0J; ParB family transcriptional regulator, chromosome partitioning protein	0.961932	0.94109	0.786047	parB, spo0J; ParB family transcriptional regulator, chromosome partitioning protein	specific	cluster	parB, spo0J; ParB family transcriptional regulator, chromosome partitioning protein	specific	parB, spo0J; ParB family transcriptional regulator, chromosome partitioning protein	specific	TRUE	0.9	parB, spo0J; ParB family transcriptional regulator, chromosome partitioning protein	specific	parB, spo0J; ParB family transcriptional regulator, chromosome partitioning protein	specific
IMGVR_UViG_3300014516_000033|3300014516|Ga0169883_100056|24273-80902_9	IMGVR_UViG_3300014516_000033|3300014516|Ga0169883_100056|24273-80902	gut	Large intestine	regulatory	transcriptional regulator	high	TRUE	TRUE	transcriptional regulator	annotate	FALSE	d__Bacteria;p__Bacteroidota;c__Bacteroidia;o__Bacteroidales;f__Bacteroidaceae;g__Bacteroides	both	UGV-GENOME-0317017_1|fragment_1_9	35.2896	41.6144	6.32482	0.848014	0.823357	0.800135	0.74553	2.10247	132	regulatory	Transcriptional regulation	transcriptional regulator	0.95302	0.87395	0.709236	transcriptional regulator	specific	cluster	transcriptional regulator	specific	Transcriptional regulation	L1	TRUE	0.9	transcriptional regulator	specific	transcriptional regulator	specific
IMGVR_UViG_3300014516_000034|3300014516|Ga0169883_100077|42634-72063_3	IMGVR_UViG_3300014516_000034|3300014516|Ga0169883_100077|42634-72063	gut	Large intestine	regulatory	anti-repressor Ant	high	TRUE	TRUE	anti-repressor Ant	annotate	FALSE	d__Bacteria;p__Actinomycetota;c__Actinomycetes;o__Actinomycetales;f__Bifidobacteriaceae;g__Bifidobacterium	both	circular_virus_1368677|fragment_4_3	3.97864	7.58112	3.60248	0.524809	1	1	0.989647	0.656714	8	regulatory	Transcriptional regulation	anti-repressor Ant	1	1	0.998152	anti-repressor Ant	specific	cluster	anti-repressor Ant	specific	anti-repressor Ant	specific	TRUE	0.9	anti-repressor Ant	specific	anti-repressor Ant	specific
IMGVR_UViG_3300014516_000037|3300014516|Ga0169883_100107|3213-46382_36	IMGVR_UViG_3300014516_000037|3300014516|Ga0169883_100107|3213-46382	gut	Large intestine	unclassified		high	FALSE	TRUE	transcriptional regulator	specific	TRUE	d__Bacteria;p__Bacillota;c__Clostridia;o__Lachnospirales;f__Lachnospiraceae;g__Ruminococcus_B	de_novo	IMGVR_UViG_3300023494_000010|3300023494|Ga0257057_100527|fragment_1_33	115.085				1	1	1	0.977272	41	regulatory	Transcriptional regulation	transcriptional regulator	1	1	0.998152	transcriptional regulator	specific	cluster	transcriptional regulator	specific	transcriptional regulator	specific	TRUE	0.9	transcriptional regulator	specific	transcriptional regulator	specific
IMGVR_UViG_3300014516_000037|3300014516|Ga0169883_100107|3213-46382_44	IMGVR_UViG_3300014516_000037|3300014516|Ga0169883_100107|3213-46382	gut	Large intestine	unclassified		high	FALSE	TRUE	anti-repressor	specific	TRUE	d__Bacteria;p__Bacillota;c__Clostridia;o__Lachnospirales;f__Lachnospiraceae;g__Ruminococcus_B	de_novo	circular_virus_945137|fragment_2_44	45.378	48.9089	3.53088	0.927807	0.484823	0.470266	0.488085	1.63025	28	regulatory	Transcriptional regulation	anti-repressor	0.880553	0.851259	0.626271	anti-repressor	specific	cluster	anti-repressor	specific	Transcriptional regulation	L1	TRUE	0.9	anti-repressor	specific	anti-repressor	specific
IMGVR_UViG_3300014516_000037|3300014516|Ga0169883_100107|3213-46382_46	IMGVR_UViG_3300014516_000037|3300014516|Ga0169883_100107|3213-46382	gut	Large intestine	regulatory	anti-repressor	high	TRUE	TRUE	anti-repressor	annotate	FALSE	d__Bacteria;p__Bacillota;c__Clostridia;o__Lachnospirales;f__Lachnospiraceae;g__Ruminococcus_B	both	Norman_51_NODE_16_length_44261_cov_36.978012|fragment_1_6	22.6639	24.056	1.3921	0.942131	0.558323	0.427355	0.416734	0.942059	9	regulatory	Transcriptional regulation	anti-repressor	0.926966	0.765347	0.457179	anti-repressor	specific	cluster	anti-repressor	specific	regulatory	category	TRUE	0.9	anti-repressor	specific	anti-repressor	specific
IMGVR_UViG_3300014516_000037|3300014516|Ga0169883_100107|3213-46382_6	IMGVR_UViG_3300014516_000037|3300014516|Ga0169883_100107|3213-46382	gut	Large intestine	unclassified		high	FALSE	TRUE	Transcriptional regulation	L1	TRUE	d__Bacteria;p__Bacillota;c__Clostridia;o__Lachnospirales;f__Lachnospiraceae;g__Ruminococcus_B	de_novo	UGV-GENOME-0308506_1|fragment_1_6	76.485	86.0198	9.53482	0.889155	0.799949	0.587319	0.580315	2.28159	10	regulatory	Transcriptional regulation	transcriptional regulator	0.880553	0.712644	0.457179	Transcriptional regulation	L1	cluster	Transcriptional regulation	L1		unassigned	TRUE	0.9	rghR; HTH-type transcriptional regulator, competence development regulator	specific	rghR; HTH-type transcriptional regulator, competence development regulator	specific
IMGVR_UViG_3300014516_000038|3300014516|Ga0169883_100110|4744-44993_26	IMGVR_UViG_3300014516_000038|3300014516|Ga0169883_100110|4744-44993	gut	Large intestine	regulatory	transcriptional activator	high	TRUE	TRUE	transcriptional activator	annotate	FALSE	d__Bacteria;p__Bacillota;c__Bacilli;o__Lactobacillales;f__Streptococcaceae;g__Streptococcus	both	IMGVR_UViG_3300007794_000022|3300007794|Ga0105809_1000112|fragment_1_26	6.21525	13.7638	7.54859	0.451564	1	0.97786	0.952393	0.384024	46	regulatory	Transcriptional regulation	transcriptional activator	0.998426	0.997344	0.982659	transcriptional activator	specific	cluster	transcriptional activator	specific	transcriptional activator	specific	TRUE	0.9	transcriptional activator	specific	transcriptional activator	specific
IMGVR_UViG_3300014516_000038|3300014516|Ga0169883_100110|4744-44993_48	IMGVR_UViG_3300014516_000038|3300014516|Ga0169883_100110|4744-44993	gut	Large intestine	regulatory	anti-repressor Ant	high	TRUE	TRUE	anti-repressor Ant	annotate	FALSE	d__Bacteria;p__Bacillota;c__Bacilli;o__Lactobacillales;f__Streptococcaceae;g__Streptococcus	both	MK448954.1|fragment_1_6	5.60466	8.4927	2.88804	0.659938	1	1	0.989714	0.647639	4	regulatory	Transcriptional regulation	anti-repressor Ant	1	0.997344	0.998152	anti-repressor Ant	specific	cluster	anti-repressor Ant	specific	anti-repressor Ant	specific	TRUE	0.9	anti-repressor Ant	specific	anti-repressor Ant	specific
IMGVR_UViG_3300014516_000038|3300014516|Ga0169883_100110|4744-44993_50	IMGVR_UViG_3300014516_000038|3300014516|Ga0169883_100110|4744-44993	gut	Large intestine	regulatory	transcriptional repressor	high	TRUE	TRUE	transcriptional repressor	annotate	FALSE	d__Bacteria;p__Bacillota;c__Bacilli;o__Lactobacillales;f__Streptococcaceae;g__Streptococcus	both	IMGVR_UViG_3300029219_000009|3300029219|Ga0168709_100233|fragment_1_61	9.86886	11.6061	1.73728	0.850313	1	0.898999	0.887933	0.769323	80	regulatory	Transcriptional regulation	transcriptional repressor	0.985075	0.994687	0.958005	transcriptional repressor	specific	cluster	transcriptional repressor	specific	transcriptional repressor	specific	TRUE	0.9	transcriptional repressor	specific	transcriptional repressor	specific
IMGVR_UViG_3300014516_000038|3300014516|Ga0169883_100110|4744-44993_53	IMGVR_UViG_3300014516_000038|3300014516|Ga0169883_100110|4744-44993	gut	Large intestine	metabolic	ENO, eno; enolase [EC:4.2.1.11]	medium	TRUE	FALSE	ENO, eno; enolase [EC:4.2.1.11]	annotate	FALSE	d__Bacteria;p__Bacillota;c__Bacilli;o__Lactobacillales;f__Streptococcaceae;g__Streptococcus	annotate	DTR_541425|fragment_2_18	178.877	191.342	12.4656	0.934852	0.713587	0.494095	0.426779	2.02056	16	regulatory	Transcriptional regulation	anti-repressor	0.737079	0.497197	0.298319	ENO, eno; enolase [EC:4.2.1.11]	specific	cluster	ENO, eno; enolase [EC:4.2.1.11]	specific		unassigned	TRUE	0.9	ENO, eno; enolase [EC:4.2.1.11]	specific	ENO, eno; enolase [EC:4.2.1.11]	specific
IMGVR_UViG_3300014516_000041|3300014516|Ga0169883_100228|1-26805_30	IMGVR_UViG_3300014516_000041|3300014516|Ga0169883_100228|1-26805	gut	Large intestine	regulatory	anti-repressor Ant	high	TRUE	TRUE	anti-repressor Ant	annotate	FALSE	d__Bacteria;p__Bacteroidota;c__Bacteroidia;o__Bacteroidales;f__Bacteroidaceae;g__Bacteroides	both	circular_virus_1436663|fragment_4_13	23.6536	24.9641	1.31048	0.947505	0.851449	0.720877	0.642998	2.35426	9	regulatory	Transcriptional regulation	anti-repressor	0.926966	0.87395	0.689474	anti-repressor Ant	specific	cluster	anti-repressor Ant	specific	Transcriptional regulation	L1	TRUE	0.9	anti-repressor Ant	specific	anti-repressor Ant	specific
IMGVR_UViG_3300014519_000001|3300014519|Ga0169886_100204_42	IMGVR_UViG_3300014519_000001|3300014519|Ga0169886_100204	gut	Large intestine	unclassified		high	FALSE	TRUE		L1	TRUE	d__Bacteria;p__Bacillota;c__Clostridia;o__Clostridiales;f__Clostridiaceae;g__Clostridium	de_novo	UGV-GENOME-0244010|fragment_1_24	48.1981	57.0364	8.83829	0.845041	0.856639	0.788563	0.740595	1.97234	18	regulatory	Transcriptional regulation	transcriptional regulator, D5-like	0.942038	0.894309	0.709236	Transcriptional regulation	L1	embedding		unassigned	Transcriptional regulation	L1	TRUE	0.9	transcriptional regulator, D5-like	specific	transcriptional regulator, D5-like	specific
IMGVR_UViG_3300014519_000003|3300014519|Ga0169886_100225_1	IMGVR_UViG_3300014519_000003|3300014519|Ga0169886_100225	gut	Large intestine	regulatory	anti-repressor Ant	high	TRUE	TRUE	anti-repressor Ant	annotate	FALSE	d__Bacteria;p__Bacillota;c__Clostridia;o__Clostridiales;f__Clostridiaceae;g__Clostridium	both	UGV-GENOME-0369085_1|fragment_2_1	11.423	12.389	0.965986	0.922029	0.592955	0.479981	0.497852	1.03767	1	regulatory	Transcriptional regulation	anti-repressor Ant	0.926966	0.765347	0.512346	regulatory	category	embedding		unassigned	regulatory	category	TRUE	0.9	Transcriptional regulation	L1	Transcriptional regulation	L1
IMGVR_UViG_3300014519_000003|3300014519|Ga0169886_100225_7	IMGVR_UViG_3300014519_000003|3300014519|Ga0169886_100225	gut	Large intestine	regulatory	transcriptional regulator	high	TRUE	TRUE	transcriptional regulator	annotate	FALSE	d__Bacteria;p__Bacillota;c__Clostridia;o__Clostridiales;f__Clostridiaceae;g__Clostridium	both	UGV-GENOME-0285939_1|fragment_4_7	7.60572				1	1	1	1.28511	5	regulatory	Transcriptional regulation	transcriptional regulator	1	1	0.998152	transcriptional regulator	specific	embedding	Transcriptional regulation	L1	transcriptional regulator	specific	TRUE	0.9	transcriptional regulator	specific	transcriptional regulator	specific
IMGVR_UViG_3300014519_000006|3300014519|Ga0169886_100308_26	IMGVR_UViG_3300014519_000006|3300014519|Ga0169886_100308	gut	Large intestine	regulatory	transcriptional regulator	high	TRUE	TRUE	transcriptional regulator	annotate	FALSE	d__Bacteria;p__Bacillota;c__Clostridia;o__Lachnospirales;f__Lachnospiraceae;g__Hungatella	both	circular_virus_1407585|fragment_4_26	14.7172	15.293	0.575766	0.962351	0.430169	0.387931	0.421666	2.78792	17	regulatory	Transcriptional regulation	anti-repressor	0.827448	0.656818	0.156902	transcriptional regulator	specific	cluster	transcriptional regulator	specific		unassigned	TRUE	0.9	transcriptional regulator	specific	transcriptional regulator	specific
IMGVR_UViG_3300014519_000007|3300014519|Ga0169886_100309_15	IMGVR_UViG_3300014519_000007|3300014519|Ga0169886_100309	gut	Large intestine	regulatory	MarR family transcrition regulator	high	TRUE	TRUE	MarR family transcrition regulator	annotate	FALSE	d__Bacteria;p__Pseudomonadota;c__Gammaproteobacteria;o__Enterobacterales;f__Enterobacteriaceae;g__Escherichia	both	1354264.SAMN04875430.LXEU01000051~1238-62205~standalone_virus_61	86.9796	101.038	14.0588	0.860857	0.738075	0.488346	0.410758	1.0842	25	regulatory	Transcriptional regulation	transcriptional activator	0.887136	0.753731	0.256649	MarR family transcrition regulator	specific	cluster	MarR family transcrition regulator	specific		unassigned	TRUE	0.9	MarR family transcrition regulator	specific	MarR family transcrition regulator	specific
IMGVR_UViG_3300014519_000007|3300014519|Ga0169886_100309_2	IMGVR_UViG_3300014519_000007|3300014519|Ga0169886_100309	gut	Large intestine	regulatory	Antitermination protein Q	medium	TRUE	TRUE	Antitermination protein Q	annotate	FALSE	d__Bacteria;p__Pseudomonadota;c__Gammaproteobacteria;o__Enterobacterales;f__Enterobacteriaceae;g__Escherichia	both	circular_virus_937854|fragment_1_2	32.3915	45.0491	12.6576	0.719027	1	0.97958	0.973696	1.95308	22	regulatory	Post-transcriptional / RNA-mediated regulation	Antitermination protein Q	0.994056	0.996008	0.982659	Antitermination protein Q	specific	cluster	Antitermination protein Q	specific	Antitermination protein Q	specific	TRUE	0.9	Antitermination protein Q	specific	Antitermination protein Q	specific
IMGVR_UViG_3300014519_000007|3300014519|Ga0169886_100309_20	IMGVR_UViG_3300014519_000007|3300014519|Ga0169886_100309	gut	Large intestine	regulatory	transcriptional repressor	high	TRUE	TRUE	transcriptional repressor	annotate	FALSE	d__Bacteria;p__Pseudomonadota;c__Gammaproteobacteria;o__Enterobacterales;f__Enterobacteriaceae;g__Escherichia	both	AJ298298.1|fragment_2_7	35.6533	44.1291	8.47575	0.807933	0.926476	0.951667	0.94684	0.765266	13	regulatory	Transcriptional regulation	transcriptional repressor	0.983668	0.964052	0.894118	transcriptional repressor	specific	cluster	transcriptional repressor	specific	transcriptional repressor	specific	TRUE	0.9	transcriptional repressor	specific	transcriptional repressor	specific
IMGVR_UViG_3300014519_000007|3300014519|Ga0169886_100309_22	IMGVR_UViG_3300014519_000007|3300014519|Ga0169886_100309	gut	Large intestine	regulatory	anti-repressor Ant	high	TRUE	TRUE	anti-repressor Ant	annotate	FALSE	d__Bacteria;p__Pseudomonadota;c__Gammaproteobacteria;o__Enterobacterales;f__Enterobacteriaceae;g__Escherichia	both	CP057976.1|fragment_2_22	33.0841	36.377	3.29292	0.909478	0.872578	0.809339	0.799127	2.6263	2	regulatory	Transcriptional regulation	anti-repressor Ant	0.942038	0.816078	0.527273	anti-repressor Ant	specific	cluster	anti-repressor Ant	specific	regulatory	category	TRUE	0.9	anti-repressor Ant	specific	anti-repressor Ant	specific
IMGVR_UViG_3300014519_000007|3300014519|Ga0169886_100309_23	IMGVR_UViG_3300014519_000007|3300014519|Ga0169886_100309	gut	Large intestine	regulatory	transcriptional regulator	high	TRUE	TRUE	transcriptional regulator	annotate	FALSE	d__Bacteria;p__Pseudomonadota;c__Gammaproteobacteria;o__Enterobacterales;f__Enterobacteriaceae;g__Escherichia	both	IMGVR_UViG_3300006743_000005|3300006743|Ga0101795_100164|fragment_3_23	46.3402	48.7107	2.37045	0.951336	0.599615	0.548069	0.533077	1.98768	21	regulatory	Transcriptional regulation	anti-repressor	0.880553	0.817045	0.631447	transcriptional regulator	specific	cluster	transcriptional regulator	specific		unassigned	TRUE	0.9	transcriptional regulator	specific	transcriptional regulator	specific
IMGVR_UViG_3300014519_000007|3300014519|Ga0169886_100309_32	IMGVR_UViG_3300014519_000007|3300014519|Ga0169886_100309	gut	Large intestine	regulatory	Phage antitermination protein Q	high	TRUE	TRUE	Phage antitermination protein Q	annotate	FALSE	d__Bacteria;p__Pseudomonadota;c__Gammaproteobacteria;o__Enterobacterales;f__Enterobacteriaceae;g__Escherichia	both	Norman_70_NODE_4_length_47749_cov_22.666352|fragment_1_56	98.8049	118.221	19.4166	0.835761	1	0.959639	0.905488	1.00035	103	regulatory	Post-transcriptional / RNA-mediated regulation	Phage antitermination protein Q	0.983668	0.994687	0.981164	Phage antitermination protein Q	specific	cluster	Phage antitermination protein Q	specific	Phage antitermination protein Q	specific	TRUE	0.9	Phage antitermination protein Q	specific	Phage antitermination protein Q	specific
IMGVR_UViG_3300014519_000007|3300014519|Ga0169886_100309_35	IMGVR_UViG_3300014519_000007|3300014519|Ga0169886_100309	gut	Large intestine	regulatory	gadW; AraC family transcriptional regulator, glutamate-dependent acid resistance regulator	high	TRUE	TRUE	gadW; AraC family transcriptional regulator, glutamate-dependent acid resistance regulator	annotate	FALSE	d__Bacteria;p__Pseudomonadota;c__Gammaproteobacteria;o__Enterobacterales;f__Enterobacteriaceae;g__Escherichia	both	NZ_CP056343.1|fragment_1_38	64.979	66.9103	1.93132	0.971136	0.389967	0.244179	0.204977	0.867628	65	regulatory	Transcriptional regulation	arsR; ArsR family transcriptional regulator, arsenate/arsenite/antimonite-responsive transcriptional repressor	0.721519	0.497197	0.0806452	Transcriptional regulation	L1	cluster	Transcriptional regulation	L1		unassigned	TRUE	0.9	gadW; AraC family transcriptional regulator, glutamate-dependent acid resistance regulator	specific	gadW; AraC family transcriptional regulator, glutamate-dependent acid resistance regulator	specific
IMGVR_UViG_3300014519_000008|3300014519|Ga0169886_100343_11	IMGVR_UViG_3300014519_000008|3300014519|Ga0169886_100343	gut	Large intestine	regulatory	tail chaperone protein	high	TRUE	TRUE	tail chaperone protein	annotate	FALSE	d__Bacteria;p__Bacillota;c__Clostridia;o__Lachnospirales;f__Lachnospiraceae;g__Enterocloster	both	circular_virus_1198589|fragment_1_11	33.8424				1	1	1	0.848243	8	regulatory	Regulatory chaperones & coregulators	tail chaperone protein	1	1	1	tail chaperone protein	specific	cluster	tail chaperone protein	specific	tail chaperone protein	specific	TRUE	0.9	tail chaperone protein	specific	tail chaperone protein	specific
IMGVR_UViG_3300014519_000010|3300014519|Ga0169886_100351_1	IMGVR_UViG_3300014519_000010|3300014519|Ga0169886_100351	gut	Large intestine	physiological	ParE-like toxin domain	high	TRUE	TRUE	ParE-like toxin domain	annotate	FALSE	d__Bacteria;p__Pseudomonadota;c__Gammaproteobacteria;o__Enterobacterales;f__Enterobacteriaceae;g__Salmonella	both	JX434031.1|fragment_3_1	143.072	150.891	7.81839	0.948185	0.460212	0.304297	0.254432	1.55234	42	regulatory	Transcriptional regulation	late transcriptional activator	0.721519	0.422285	0.10397	ParE-like toxin domain	specific	cluster	ParE-like toxin domain	specific		unassigned	TRUE	0.9	ParE-like toxin domain	specific	ParE-like toxin domain	specific
IMGVR_UViG_3300014519_000010|3300014519|Ga0169886_100351_4	IMGVR_UViG_3300014519_000010|3300014519|Ga0169886_100351	gut	Large intestine	regulatory	anti-repressor Ant	high	TRUE	TRUE	anti-repressor Ant	annotate	FALSE	d__Bacteria;p__Pseudomonadota;c__Gammaproteobacteria;o__Enterobacterales;f__Enterobacteriaceae;g__Salmonella	both	fragment_23219_4	83.9853	86.0244	2.03909	0.976296	0.351037	0.20266	0.207072	0.639898	18	regulatory	Transcriptional regulation	transcriptional regulator	0.737079	0.664894	0.14702	Transcriptional regulation	L1	cluster	Transcriptional regulation	L1		unassigned	TRUE	0.9	anti-repressor Ant	specific	anti-repressor Ant	specific
IMGVR_UViG_3300014519_000011|3300014519|Ga0169886_100353_10	IMGVR_UViG_3300014519_000011|3300014519|Ga0169886_100353	gut	Large intestine	regulatory	DNA binding protein	high	TRUE	FALSE	DNA binding protein	annotate	FALSE	d__Bacteria;p__Bacillota;c__Clostridia;o__Clostridiales;f__Clostridiaceae;g__Clostridium	annotate	circular_virus_172399|fragment_1_7	121.291	131.006	9.7145	0.925847	0.758257	0.723952	0.666888	1.2039	5	regulatory	Transcriptional regulation	DNA binding protein	0.912939	0.816078	0.77748	DNA binding protein	specific	cluster	DNA binding protein	specific	DNA binding protein	specific	TRUE	0.9	DNA binding protein	specific	DNA binding protein	specific
IMGVR_UViG_3300014519_000011|3300014519|Ga0169886_100353_5	IMGVR_UViG_3300014519_000011|3300014519|Ga0169886_100353	gut	Large intestine	regulatory	Nucleoid-associated protein YejK	high	TRUE	FALSE	Nucleoid-associated protein YejK	annotate	FALSE	d__Bacteria;p__Bacillota;c__Clostridia;o__Clostridiales;f__Clostridiaceae;g__Clostridium	annotate	circular_virus_356750|fragment_2_5	155.104	165.285	10.181	0.938403	0.514068	0.393805	0.354085	1.06504	469	physiological	Defense & anti-defense systems	Anti-CRISPR type V subtype A2 family	0.653846	0.550459	0.256649	Nucleoid-associated protein YejK	specific	cluster	Nucleoid-associated protein YejK	specific		unassigned	TRUE	0.9	Nucleoid-associated protein YejK	specific	Nucleoid-associated protein YejK	specific
IMGVR_UViG_3300014519_000011|3300014519|Ga0169886_100353_6	IMGVR_UViG_3300014519_000011|3300014519|Ga0169886_100353	gut	Large intestine	unclassified		high	FALSE	TRUE	transcriptional regulator	specific	TRUE	d__Bacteria;p__Bacillota;c__Clostridia;o__Clostridiales;f__Clostridiaceae;g__Clostridium	de_novo	IMGVR_UViG_3300021399_000055|3300021399|Ga0224415_10001080|fragment_1_6	62.3154	85.1059	22.7904	0.732211	1	1	0.995373	1.38241	12	regulatory	Transcriptional regulation	transcriptional regulator	0.99661	0.996008	0.994975	transcriptional regulator	specific	embedding		unassigned	transcriptional regulator	specific	TRUE	0.9	transcriptional regulator	specific	transcriptional regulator	specific
IMGVR_UViG_3300014519_000014|3300014519|Ga0169886_100408_19	IMGVR_UViG_3300014519_000014|3300014519|Ga0169886_100408	gut	Large intestine	regulatory	anti-repressor Ant	high	TRUE	TRUE	anti-repressor Ant	annotate	FALSE	d__Bacteria;p__Bacillota;c__Clostridia;o__Lachnospirales;f__Lachnospiraceae;g__Hungatella	both	circular_virus_910407|fragment_3_18	15.0122	16.5503	1.53812	0.907064	0.721555	0.660576	0.607772	1.55462	1	regulatory	Transcriptional regulation	anti-repressor Ant	0.912939	0.736648	0.457179	anti-repressor Ant	specific	cluster	anti-repressor Ant	specific	regulatory	category	TRUE	0.9	anti-repressor Ant	specific	anti-repressor Ant	specific
IMGVR_UViG_3300014519_000014|3300014519|Ga0169886_100408_2	IMGVR_UViG_3300014519_000014|3300014519|Ga0169886_100408	gut	Large intestine	regulatory	anti-repressor	high	TRUE	TRUE	anti-repressor	annotate	FALSE	d__Bacteria;p__Bacillota;c__Clostridia;o__Lachnospirales;f__Lachnospiraceae;g__Hungatella	both	UGV-GENOME-0336525_1|fragment_2_2	19.6657	21.6217	1.95607	0.909532	0.809144	0.630363	0.564099	1.78654	4	regulatory	Transcriptional regulation	anti-repressor Ant	0.912939	0.736648	0.468	anti-repressor	specific	cluster	anti-repressor	specific	regulatory	category	TRUE	0.9	anti-repressor	specific	anti-repressor	specific
IMGVR_UViG_3300014519_000016|3300014519|Ga0169886_100534_4	IMGVR_UViG_3300014519_000016|3300014519|Ga0169886_100534	gut	Large intestine	unclassified		high	FALSE	TRUE	Transcriptional regulation	L1	TRUE	d__Bacteria;p__Bacillota;c__Clostridia;o__Clostridiales;f__Clostridiaceae;g__Clostridium	de_novo	circular_virus_1430306|fragment_2_4	40.7066	48.9359	8.2293	0.831835	0.734977	0.610458	0.574291	0.97009	32	regulatory	Transcriptional regulation	transcriptional regulator	0.942038	0.817045	0.457179	Transcriptional regulation	L1	cluster	Transcriptional regulation	L1	regulatory	category	TRUE	0.9	transcriptional regulator	specific	transcriptional regulator	specific
IMGVR_UViG_3300014519_000016|3300014519|Ga0169886_100534_6	IMGVR_UViG_3300014519_000016|3300014519|Ga0169886_100534	gut	Large intestine	regulatory	anti-repressor Ant	high	TRUE	TRUE	anti-repressor Ant	annotate	FALSE	d__Bacteria;p__Bacillota;c__Clostridia;o__Clostridiales;f__Clostridiaceae;g__Clostridium	both	UGV-GENOME-0243170_1|fragment_1_6	6.09301				1	1	1	0.927979	11	regulatory	Transcriptional regulation	anti-repressor Ant	1	1	1	anti-repressor Ant	specific	cluster	anti-repressor Ant	specific	anti-repressor Ant	specific	TRUE	0.9	anti-repressor Ant	specific	anti-repressor Ant	specific
IMGVR_UViG_3300014519_000017|3300014519|Ga0169886_100683_14	IMGVR_UViG_3300014519_000017|3300014519|Ga0169886_100683	gut	Large intestine	regulatory	Phage antitermination protein Q	high	TRUE	TRUE	Phage antitermination protein Q	annotate	FALSE	d__Bacteria;p__Pseudomonadota;c__Gammaproteobacteria;o__Enterobacterales;f__Enterobacteriaceae;g__Citrobacter	both	IMGVR_UViG_3300031151_000008|3300031151|Ga0308162_1000442|fragment_2_14	8.49802	12.7871	4.28907	0.664578	0.933859	0.762403	0.66233	0.453905	37	regulatory	Post-transcriptional / RNA-mediated regulation	Phage antitermination protein Q	0.985075	0.964052	0.864903	Phage antitermination protein Q	specific	cluster	Phage antitermination protein Q	specific	Phage antitermination protein Q	specific	TRUE	0.9	Phage antitermination protein Q	specific	Phage antitermination protein Q	specific
IMGVR_UViG_3300014519_000017|3300014519|Ga0169886_100683_3	IMGVR_UViG_3300014519_000017|3300014519|Ga0169886_100683	gut	Large intestine	regulatory	transcriptional repressor	high	TRUE	TRUE	transcriptional repressor	annotate	FALSE	d__Bacteria;p__Pseudomonadota;c__Gammaproteobacteria;o__Enterobacterales;f__Enterobacteriaceae;g__Citrobacter	both	MK448733.1|fragment_1_3	7.28518	8.14303	0.857847	0.894653	0.898541	0.934709	0.92354	1.00353	2	regulatory	Transcriptional regulation	transcriptional repressor	0.983668	0.94109	0.88959	transcriptional repressor	specific	cluster	transcriptional repressor	specific	transcriptional repressor	specific	TRUE	0.9	transcriptional repressor	specific	transcriptional repressor	specific
IMGVR_UViG_3300014519_000017|3300014519|Ga0169886_100683_5	IMGVR_UViG_3300014519_000017|3300014519|Ga0169886_100683	gut	Large intestine	regulatory	CII-like transcriptional activator	high	TRUE	TRUE	CII-like transcriptional activator	annotate	FALSE	d__Bacteria;p__Pseudomonadota;c__Gammaproteobacteria;o__Enterobacterales;f__Enterobacteriaceae;g__Citrobacter	both	IMGVR_UViG_3300032212_000078|3300032212|Ga0316207_10001048|fragment_1_5	78.1602	103.359	25.1983	0.756205	1	0.917586	0.895955	0.918324	10	regulatory	Transcriptional regulation	CII-like transcriptional activator	0.985075	0.981295	0.958005	CII-like transcriptional activator	specific	cluster	CII-like transcriptional activator	specific	CII-like transcriptional activator	specific	TRUE	0.9	CII-like transcriptional activator	specific	CII-like transcriptional activator	specific
IMGVR_UViG_3300014519_000020|3300014519|Ga0169886_100848_5	IMGVR_UViG_3300014519_000020|3300014519|Ga0169886_100848	gut	Large intestine	regulatory	DNA packaging chaperone FI	medium	TRUE	TRUE	DNA packaging chaperone FI	annotate	FALSE	d__Bacteria;p__Pseudomonadota;c__Gammaproteobacteria;o__Enterobacterales;f__Enterobacteriaceae;g__Escherichia	both	circular_virus_1374063|fragment_3_2	11.3916	19.5971	8.20546	0.581291	1	0.792549	0.693616	0.613871	127	regulatory	Regulatory chaperones & coregulators	DNA packaging chaperone FI	0.961932	0.994687	0.958005	DNA packaging chaperone FI	specific	cluster	DNA packaging chaperone FI	specific	DNA packaging chaperone FI	specific	TRUE	0.9	DNA packaging chaperone FI	specific	DNA packaging chaperone FI	specific
IMGVR_UViG_3300014519_000030|3300014519|Ga0169886_100892_9	IMGVR_UViG_3300014519_000030|3300014519|Ga0169886_100892	gut	Large intestine	regulatory	Antitermination protein Q	high	TRUE	TRUE	Antitermination protein Q	annotate	FALSE	d__Bacteria;p__Pseudomonadota;c__Gammaproteobacteria;o__Enterobacterales;f__Enterobacteriaceae;g__Citrobacter	both	UGV-GENOME-0315096|fragment_4_12	6.52995	8.0104	1.48045	0.815184	1	0.943528	0.914319	0.732116	1	regulatory	Post-transcriptional / RNA-mediated regulation	Antitermination protein Q	0.994056	0.990099	0.958005	Antitermination protein Q	specific	cluster	Antitermination protein Q	specific	Antitermination protein Q	specific	TRUE	0.9	Antitermination protein Q	specific	Antitermination protein Q	specific
IMGVR_UViG_3300014519_000036|3300014519|Ga0169886_100740_12	IMGVR_UViG_3300014519_000036|3300014519|Ga0169886_100740	gut	Large intestine	regulatory	parB, spo0J; ParB family transcriptional regulator, chromosome partitioning protein	high	TRUE	TRUE	parB, spo0J; ParB family transcriptional regulator, chromosome partitioning protein	annotate	FALSE	d__Bacteria;p__Actinomycetota;c__Actinomycetes;o__Actinomycetales;f__Bifidobacteriaceae;g__Bifidobacterium	both	UGV-GENOME-0271211|fragment_2_12	9.68288				1	1	1	0.660451	8	regulatory	Transcriptional regulation	parB, spo0J; ParB family transcriptional regulator, chromosome partitioning protein	1	1	1	parB, spo0J; ParB family transcriptional regulator, chromosome partitioning protein	specific	cluster	parB, spo0J; ParB family transcriptional regulator, chromosome partitioning protein	specific	parB, spo0J; ParB family transcriptional regulator, chromosome partitioning protein	specific	TRUE	0.9	parB, spo0J; ParB family transcriptional regulator, chromosome partitioning protein	specific	parB, spo0J; ParB family transcriptional regulator, chromosome partitioning protein	specific
IMGVR_UViG_3300014519_000036|3300014519|Ga0169886_100740_3	IMGVR_UViG_3300014519_000036|3300014519|Ga0169886_100740	gut	Large intestine	physiological	toxin	high	TRUE	TRUE	toxin	annotate	FALSE	d__Bacteria;p__Actinomycetota;c__Actinomycetes;o__Actinomycetales;f__Bifidobacteriaceae;g__Bifidobacterium	both	circular_virus_1261930|fragment_3_21	7.47794	10.8725	3.39452	0.687787	0.891326	0.918374	0.916393	0.490905	24	physiological	Toxin-antitoxin systems	toxin	0.983668	0.964052	0.929677	toxin	specific	cluster	toxin	specific	toxin	specific	TRUE	0.9	toxin	specific	toxin	specific
IMGVR_UViG_3300014519_000043|3300014519|Ga0169886_100677_13	IMGVR_UViG_3300014519_000043|3300014519|Ga0169886_100677	gut	Large intestine	regulatory	excisionase and transcriptional regulator	medium	TRUE	FALSE	excisionase and transcriptional regulator	annotate	FALSE	d__Bacteria;p__Pseudomonadota;c__Gammaproteobacteria;o__Enterobacterales;f__Enterobacteriaceae;g__Escherichia	annotate	1579424.SAMN06174762.MSPT01000022~1-38839~chromosome_mixed_13	95.0195	117.948	22.928	0.805608	0.608325	0.367787	0.306393	0.505819	19	regulatory	Transcriptional regulation	HTH DNA binding protein	0.809325	0.759542	0.167562	excisionase and transcriptional regulator	specific	cluster	excisionase and transcriptional regulator	specific		unassigned	TRUE	0.9	excisionase and transcriptional regulator	specific	excisionase and transcriptional regulator	specific
IMGVR_UViG_3300014519_000043|3300014519|Ga0169886_100677_2	IMGVR_UViG_3300014519_000043|3300014519|Ga0169886_100677	gut	Large intestine	regulatory	excisionase and transcriptional regulator	medium	TRUE	FALSE	excisionase and transcriptional regulator	annotate	FALSE	d__Bacteria;p__Pseudomonadota;c__Gammaproteobacteria;o__Enterobacterales;f__Enterobacteriaceae;g__Escherichia	annotate	IMGVR_UViG_3300010279_000057|3300010279|Ga0129313_1001873|fragment_2_6	144.389	157.534	13.1456	0.916554	0.608262	0.357503	0.319746	1.56152	27	regulatory	Transcriptional regulation	excisionase and transcriptional regulator	0.752588	0.434501	0.167562	excisionase and transcriptional regulator	specific	cluster	excisionase and transcriptional regulator	specific		unassigned	TRUE	0.9	excisionase and transcriptional regulator	specific	excisionase and transcriptional regulator	specific
IMGVR_UViG_3300014519_000043|3300014519|Ga0169886_100677_5	IMGVR_UViG_3300014519_000043|3300014519|Ga0169886_100677	gut	Large intestine	regulatory	transcriptional repressor	medium	TRUE	TRUE	transcriptional repressor	annotate	FALSE	d__Bacteria;p__Pseudomonadota;c__Gammaproteobacteria;o__Enterobacterales;f__Enterobacteriaceae;g__Escherichia	both	circular_virus_1404316|fragment_2_11	13.3408	22.2202	8.87933	0.600393	1	0.885671	0.742847	0.547679	72	regulatory	Transcriptional regulation	transcriptional repressor	0.998426	0.996008	0.981164	transcriptional repressor	specific	cluster	transcriptional repressor	specific	transcriptional repressor	specific	TRUE	0.9	transcriptional repressor	specific	transcriptional repressor	specific
IMGVR_UViG_3300014519_000044|3300014519|Ga0169886_100699_6	IMGVR_UViG_3300014519_000044|3300014519|Ga0169886_100699	gut	Large intestine	unclassified	dicA; HTH-type transcriptional regulator, cell division transcriptional repressor	low	FALSE	TRUE	dicA; HTH-type transcriptional regulator, cell division transcriptional repressor	annotate	FALSE	d__Bacteria;p__Pseudomonadota;c__Gammaproteobacteria;o__Enterobacterales;f__Enterobacteriaceae;g__Escherichia	de_novo	IMGVR_UViG_3300031419_000023|3300031419|Ga0308167_1000821|fragment_2_6	88.2736	106.022	17.7487	0.832594	0.813865	0.713688	0.660216	0.63934	115	regulatory	Transcriptional regulation	dicA; HTH-type transcriptional regulator, cell division transcriptional repressor	0.926966	0.87395	0.689474	dicA; HTH-type transcriptional regulator, cell division transcriptional repressor	specific	cluster	dicA; HTH-type transcriptional regulator, cell division transcriptional repressor	specific	Transcriptional regulation	L1	TRUE	0.9	dicA; HTH-type transcriptional regulator, cell division transcriptional repressor	specific	dicA; HTH-type transcriptional regulator, cell division transcriptional repressor	specific
IMGVR_UViG_3300014519_000044|3300014519|Ga0169886_100699_7	IMGVR_UViG_3300014519_000044|3300014519|Ga0169886_100699	gut	Large intestine	unclassified	transcriptional regulator	low	FALSE	TRUE	transcriptional regulator	annotate	FALSE	d__Bacteria;p__Pseudomonadota;c__Gammaproteobacteria;o__Enterobacterales;f__Enterobacteriaceae;g__Escherichia	de_novo	fragment_32100_20	110.282	115.891	5.609	0.951601	0.508306	0.396929	0.38622	0.777802	28	regulatory	Transcriptional regulation	dicC; transcriptional repressor of cell division inhibition gene dicB	0.845196	0.794872	0.457179	Transcriptional regulation	L1	cluster	Transcriptional regulation	L1		unassigned	TRUE	0.9	dicC; transcriptional repressor of cell division inhibition gene dicB	specific	dicC; transcriptional repressor of cell division inhibition gene dicB	specific
IMGVR_UViG_3300014519_000051|3300014519|Ga0169886_100545_6	IMGVR_UViG_3300014519_000051|3300014519|Ga0169886_100545	gut	Large intestine	unclassified		high	FALSE	TRUE	transcriptional regulator	specific	TRUE	d__Bacteria;p__Bacillota;c__Clostridia;o__Clostridiales;f__Clostridiaceae;g__Clostridium	de_novo	circular_virus_1214375|fragment_3_6	108.607	116.468	7.86075	0.932507	0.454732	0.322772	0.273783	0.794909	22	regulatory	Transcriptional regulation	Helix-turn-helix domain	0.827448	0.656818	0.167562	transcriptional regulator	specific	cluster	transcriptional regulator	specific		unassigned	TRUE	0.9	Helix-turn-helix	specific	Helix-turn-helix	specific
IMGVR_UViG_3300014519_000051|3300014519|Ga0169886_100545_8	IMGVR_UViG_3300014519_000051|3300014519|Ga0169886_100545	gut	Large intestine	regulatory	transcriptional regulator	high	TRUE	TRUE	transcriptional regulator	annotate	FALSE	d__Bacteria;p__Bacillota;c__Clostridia;o__Clostridiales;f__Clostridiaceae;g__Clostridium	both	UGV-GENOME-0254569_1|fragment_1_8	12.7142				1	1	1	1.27722	12	regulatory	Transcriptional regulation	transcriptional regulator	1	1	1	transcriptional regulator	specific	cluster	transcriptional regulator	specific	transcriptional regulator	specific	TRUE	0.9	transcriptional regulator	specific	transcriptional regulator	specific
IMGVR_UViG_3300014519_000058|3300014519|Ga0169886_100177_22	IMGVR_UViG_3300014519_000058|3300014519|Ga0169886_100177	gut	Large intestine	regulatory	Cro/C1-type HTH DNA-binding domain	low	FALSE	TRUE	Cro/C1-type HTH DNA-binding domain	annotate	FALSE	d__Bacteria;p__Bacillota;c__Negativicutes;o__Veillonellales;f__Megasphaeraceae;g__Megasphaera	de_novo	1122146.SAMN02441169.KE383993~780-443469~standalone_mge_321	138.02	156.79	18.7697	0.880288	1	0.906415	0.845759	0.879163	7	regulatory	Transcriptional regulation	Cro/C1-type HTH DNA-binding domain	0.983668	0.972452	0.958005	Cro/C1-type HTH DNA-binding domain	specific	cluster	Cro/C1-type HTH DNA-binding domain	specific	Cro/C1-type HTH DNA-binding domain	specific	TRUE	0.9	Cro/C1-type HTH DNA-binding domain	specific	Cro/C1-type HTH DNA-binding domain	specific
IMGVR_UViG_3300014519_000060|3300014519|Ga0169886_100008|2-21936_1	IMGVR_UViG_3300014519_000060|3300014519|Ga0169886_100008|2-21936	gut	Large intestine	metabolic	nanS; 9-O-acetyl-N-acetylneuraminic acid deacetylase	medium	TRUE	FALSE	nanS; 9-O-acetyl-N-acetylneuraminic acid deacetylase	annotate	FALSE	d__Bacteria;p__Pseudomonadota;c__Gammaproteobacteria;o__Enterobacterales;f__Enterobacteriaceae;g__Escherichia	annotate	circular_virus_1426399|fragment_2_1	159.704	163.857	4.15295	0.974655	0.347909	0.228074	0.189436	2.21209	55	metabolic	Lipid & fatty acid metabolism	Glycerophosphoryl diester phosphodiesterase family	0.653846	0.239493	0.0454545	nanS; 9-O-acetyl-N-acetylneuraminic acid deacetylase	specific	cluster	nanS; 9-O-acetyl-N-acetylneuraminic acid deacetylase	specific		unassigned	TRUE	0.9	nanS; 9-O-acetyl-N-acetylneuraminic acid deacetylase	specific	nanS; 9-O-acetyl-N-acetylneuraminic acid deacetylase	specific
IMGVR_UViG_3300014519_000060|3300014519|Ga0169886_100008|2-21936_19	IMGVR_UViG_3300014519_000060|3300014519|Ga0169886_100008|2-21936	gut	Large intestine	regulatory	MarR family transcrition regulator	medium	TRUE	FALSE	MarR family transcrition regulator	annotate	FALSE	d__Bacteria;p__Pseudomonadota;c__Gammaproteobacteria;o__Enterobacterales;f__Enterobacteriaceae;g__Escherichia	annotate	CP025923.1|fragment_2_5	131.76	134.758	2.99792	0.977753	0.738209	0.488739	0.420794	0.679195	90	regulatory	Transcriptional regulation	MarR family transcrition regulator	0.827448	0.87395	0.689474	MarR family transcrition regulator	specific	cluster	MarR family transcrition regulator	specific	Transcriptional regulation	L1	TRUE	0.9	MarR family transcrition regulator	specific	MarR family transcrition regulator	specific
IMGVR_UViG_3300014519_000061|3300014519|Ga0169886_100018|130551-192809_32	IMGVR_UViG_3300014519_000061|3300014519|Ga0169886_100018|130551-192809	gut	Large intestine	regulatory	Putative phage ssDNA-binding domain	medium	TRUE	TRUE	Putative phage ssDNA-binding domain	annotate	FALSE	d__Bacteria;p__Bacillota;c__Clostridia;o__Lachnospirales;f__Lachnospiraceae;g__Hungatella_A	both	circular_virus_163682|fragment_3_33	21.7859				1	1	1	1.17706	29	regulatory	Transcriptional regulation	Putative phage ssDNA-binding domain	1	1	0.998152	Putative phage ssDNA-binding domain	specific	cluster	Putative phage ssDNA-binding domain	specific	Putative phage ssDNA-binding domain	specific	TRUE	0.9	Putative phage ssDNA-binding domain	specific	Putative phage ssDNA-binding domain	specific
IMGVR_UViG_3300014519_000062|3300014519|Ga0169886_100019|65770-114290_37	IMGVR_UViG_3300014519_000062|3300014519|Ga0169886_100019|65770-114290	gut	Large intestine	metabolic	metK; S-adenosylmethionine synthetase [EC:2.5.1.6]	high	TRUE	TRUE	metK; S-adenosylmethionine synthetase [EC:2.5.1.6]	annotate	FALSE	d__Bacteria;p__Bacillota;c__Bacilli;o__Lactobacillales;f__Enterococcaceae;g__Enterococcus	both	UGV-GENOME-0304550|fragment_3_32	12.4664				1	1	1	0.643307	22	metabolic	Amino acid metabolism	metK; S-adenosylmethionine synthetase [EC:2.5.1.6]	1	1	1	metK; S-adenosylmethionine synthetase [EC:2.5.1.6]	specific	cluster	metK; S-adenosylmethionine synthetase [EC:2.5.1.6]	specific	metK; S-adenosylmethionine synthetase [EC:2.5.1.6]	specific	TRUE	0.9	metK; S-adenosylmethionine synthetase [EC:2.5.1.6]	specific	metK; S-adenosylmethionine synthetase [EC:2.5.1.6]	specific
IMGVR_UViG_3300014519_000062|3300014519|Ga0169886_100019|65770-114290_40	IMGVR_UViG_3300014519_000062|3300014519|Ga0169886_100019|65770-114290	gut	Large intestine	regulatory	transcriptional regulator	high	TRUE	TRUE	transcriptional regulator	annotate	FALSE	d__Bacteria;p__Bacillota;c__Bacilli;o__Lactobacillales;f__Enterococcaceae;g__Enterococcus	both	UGV-GENOME-0309604_1|fragment_3_18	14.8094				1	1	1	1.23138	97	regulatory	Transcriptional regulation	transcriptional regulator	0.998426	1	0.998152	transcriptional regulator	specific	cluster	transcriptional regulator	specific	transcriptional regulator	specific	TRUE	0.9	transcriptional regulator	specific	transcriptional regulator	specific
IMGVR_UViG_3300014519_000062|3300014519|Ga0169886_100019|65770-114290_49	IMGVR_UViG_3300014519_000062|3300014519|Ga0169886_100019|65770-114290	gut	Large intestine	regulatory	transcriptional regulator	high	TRUE	TRUE	transcriptional regulator	annotate	FALSE	d__Bacteria;p__Bacillota;c__Bacilli;o__Lactobacillales;f__Enterococcaceae;g__Enterococcus	both	UGV-GENOME-0332590|fragment_3_49	18.3271	21.5882	3.26106	0.848942	0.618851	0.514612	0.478785	1.13703	16	regulatory	Transcriptional regulation	Phage regulatory protein Rha (Phage_pRha)	0.930719	0.765347	0.358566	transcriptional regulator	specific	cluster	transcriptional regulator	specific	regulatory	category	TRUE	0.9	transcriptional regulator	specific	transcriptional regulator	specific
IMGVR_UViG_3300014519_000062|3300014519|Ga0169886_100019|65770-114290_51	IMGVR_UViG_3300014519_000062|3300014519|Ga0169886_100019|65770-114290	gut	Large intestine	regulatory	Enterobacter phage Enc34, ssDNA-binding protein	high	TRUE	TRUE	Enterobacter phage Enc34, ssDNA-binding protein	annotate	FALSE	d__Bacteria;p__Bacillota;c__Bacilli;o__Lactobacillales;f__Enterococcaceae;g__Enterococcus	both	IMGVR_UViG_3300008725_000035|3300008725|Ga0115670_1000745|fragment_1_30	7.97522	9.0357	1.06048	0.882634	0.776103	0.646764	0.600945	0.914485	184	regulatory	Transcriptional regulation	Gp2.5-like ssDNA binding protein and ssDNA annealing protein	0.95302	0.906977	0.626271	Enterobacter phage Enc34, ssDNA-binding protein	specific	cluster	Enterobacter phage Enc34, ssDNA-binding protein	specific	Transcriptional regulation	L1	TRUE	0.9	Gp2.5-like ssDNA binding protein and ssDNA annealing protein	specific	Gp2.5-like ssDNA binding protein and ssDNA annealing protein	specific
IMGVR_UViG_3300014519_000063|3300014519|Ga0169886_100021|126061-164557_16	IMGVR_UViG_3300014519_000063|3300014519|Ga0169886_100021|126061-164557	gut	Large intestine	regulatory	tail chaperone protein	high	TRUE	FALSE	tail chaperone protein	annotate	FALSE	d__Bacteria;p__Bacillota;c__Bacilli;o__Lactobacillales;f__Enterococcaceae;g__Enterococcus_B	annotate	fragment_26800_27	47.3496	54.4739	7.1243	0.869216	0.362127	0.178611	0.147563	0.489539	13204	regulatory	Transcriptional regulation	Transcriptional repressor NrdR-like, N-terminal domain	0.585185	0.550459	0.0188285		unassigned	none		unassigned		unassigned	TRUE	0.9		unassigned	Transcriptional regulation	L1
IMGVR_UViG_3300014519_000063|3300014519|Ga0169886_100021|126061-164557_2	IMGVR_UViG_3300014519_000063|3300014519|Ga0169886_100021|126061-164557	gut	Large intestine	metabolic	Ferrochelatase	low	FALSE	TRUE	Ferrochelatase	annotate	FALSE	d__Bacteria;p__Bacillota;c__Bacilli;o__Lactobacillales;f__Enterococcaceae;g__Enterococcus_B	de_novo	fragment_5064_2	51.4375	52.6547	1.2172	0.976883	0.408868	0.392018	0.351275	1.24968	68	metabolic	Amino acid metabolism	folD; methylenetetrahydrofolate dehydrogenase (NADP+) / methenyltetrahydrofolate cyclohydrolase [EC:1.5.1.5] [EC:3.5.4.9]	0.827448	0.705061	0.346939	Ferrochelatase	specific	cluster	Ferrochelatase	specific		unassigned	TRUE	0.9	Ferrochelatase	specific	Ferrochelatase	specific
IMGVR_UViG_3300014519_000063|3300014519|Ga0169886_100021|126061-164557_32	IMGVR_UViG_3300014519_000063|3300014519|Ga0169886_100021|126061-164557	gut	Large intestine	regulatory	transcriptional activator	medium	TRUE	TRUE	transcriptional activator	annotate	FALSE	d__Bacteria;p__Bacillota;c__Bacilli;o__Lactobacillales;f__Enterococcaceae;g__Enterococcus_B	both	KT337347.1|fragment_1_29	12.3557	14.8462	2.49058	0.832242	0.871111	0.835825	0.784527	0.938907	42	regulatory	Transcriptional regulation	transcriptional activator	0.97028	0.964052	0.864903	transcriptional activator	specific	cluster	transcriptional activator	specific	transcriptional activator	specific	TRUE	0.9	transcriptional activator	specific	transcriptional activator	specific
IMGVR_UViG_3300014519_000063|3300014519|Ga0169886_100021|126061-164557_4	IMGVR_UViG_3300014519_000063|3300014519|Ga0169886_100021|126061-164557	gut	Large intestine	physiological	cspA; cold shock protein	low	FALSE	TRUE	cspA; cold shock protein	annotate	FALSE	d__Bacteria;p__Bacillota;c__Bacilli;o__Lactobacillales;f__Enterococcaceae;g__Enterococcus_B	de_novo	1217656.SAMN01087917.KB849456~3613004-3647928~standalone_virus_3	22.1531	32.561	10.4079	0.680357	1	0.885611	0.809654	1.06072	68	physiological	Stress response & homeostasis	cspA; cold shock protein	0.994056	0.994687	0.958005	cspA; cold shock protein	specific	cluster	cspA; cold shock protein	specific	cspA; cold shock protein	specific	TRUE	0.9	cspA; cold shock protein	specific	cspA; cold shock protein	specific
IMGVR_UViG_3300014519_000063|3300014519|Ga0169886_100021|126061-164557_44	IMGVR_UViG_3300014519_000063|3300014519|Ga0169886_100021|126061-164557	gut	Large intestine	regulatory	anti-repressor	high	TRUE	TRUE	anti-repressor	annotate	FALSE	d__Bacteria;p__Bacillota;c__Bacilli;o__Lactobacillales;f__Enterococcaceae;g__Enterococcus_B	both	circular_virus_47183|fragment_5_44	8.85669	9.07905	0.222363	0.975508	0.662712	0.680425	0.675269	1.20784	14	regulatory	Transcriptional regulation	anti-repressor Ant	0.95302	0.94109	0.674312	anti-repressor	specific	cluster	anti-repressor	specific	Transcriptional regulation	L1	TRUE	0.9	anti-repressor	specific	anti-repressor	specific
IMGVR_UViG_3300014519_000064|3300014519|Ga0169886_100026|124899-166750_48	IMGVR_UViG_3300014519_000064|3300014519|Ga0169886_100026|124899-166750	gut	Large intestine	unclassified		high	FALSE	TRUE	anti-repressor	specific	TRUE	d__Bacteria;p__Bacillota;c__Bacilli;o__Erysipelotrichales;f__Erysipelotrichaceae;g__Clostridium_AQ	de_novo	CP052194.1|fragment_2_15	80.2621	138.263	58.0007	0.580504	0.929882	0.85318	0.77553	0.439926	89	regulatory	Transcriptional regulation	anti-repressor	0.961932	0.964052	0.864903	anti-repressor	specific	embedding		unassigned	anti-repressor	specific	TRUE	0.9	anti-repressor	specific	anti-repressor	specific
IMGVR_UViG_3300014519_000064|3300014519|Ga0169886_100026|124899-166750_53	IMGVR_UViG_3300014519_000064|3300014519|Ga0169886_100026|124899-166750	gut	Large intestine	unclassified	anti-repressor Ant	high	FALSE	TRUE	anti-repressor Ant	annotate	FALSE	d__Bacteria;p__Bacillota;c__Bacilli;o__Erysipelotrichales;f__Erysipelotrichaceae;g__Clostridium_AQ	de_novo	1189311.SAMN02471139.AJTH01000001~571031-615822~standalone_virus_55	44.0257	54.3506	10.3249	0.810032	0.679196	0.668734	0.638058	0.721018	15	regulatory	Transcriptional regulation	anti-repressor	0.942038	0.893443	0.626271	Transcriptional regulation	L1	embedding		unassigned	Transcriptional regulation	L1	TRUE	0.9	Transcriptional regulation	L1	anti-repressor	specific
IMGVR_UViG_3300014519_000064|3300014519|Ga0169886_100026|124899-166750_54	IMGVR_UViG_3300014519_000064|3300014519|Ga0169886_100026|124899-166750	gut	Large intestine	unclassified	anti-repressor Ant	high	FALSE	TRUE	anti-repressor Ant	annotate	FALSE	d__Bacteria;p__Bacillota;c__Bacilli;o__Erysipelotrichales;f__Erysipelotrichaceae;g__Clostridium_AQ	de_novo	IMGVR_UViG_3300021256_000040|3300021256|Ga0223826_10001716|fragment_1_54	21.8437	22.9066	1.06297	0.953595	0.69038	0.788229	0.817541	1.10931	16	regulatory	Transcriptional regulation	anti-repressor Ant	0.961932	0.964052	0.864903	anti-repressor Ant	specific	cluster	anti-repressor Ant	specific	anti-repressor Ant	specific	TRUE	0.9	anti-repressor Ant	specific	anti-repressor Ant	specific
IMGVR_UViG_3300014519_000064|3300014519|Ga0169886_100026|124899-166750_55	IMGVR_UViG_3300014519_000064|3300014519|Ga0169886_100026|124899-166750	gut	Large intestine	unclassified	anti-repressor Ant	high	FALSE	TRUE	anti-repressor Ant	annotate	FALSE	d__Bacteria;p__Bacillota;c__Bacilli;o__Erysipelotrichales;f__Erysipelotrichaceae;g__Clostridium_AQ	de_novo	1437603.SAMN02442032.JDUO01000015~1-40214~chromosome_mixed_52	102.543	104.925	2.38156	0.977302	0.443588	0.373067	0.369644	0.94011	14	regulatory	Transcriptional regulation	anti-repressor Ant	0.827448	0.765347	0.457179	Transcriptional regulation	L1	cluster	Transcriptional regulation	L1		unassigned	TRUE	0.9	anti-repressor Ant	specific	anti-repressor Ant	specific
IMGVR_UViG_3300014519_000064|3300014519|Ga0169886_100026|124899-166750_56	IMGVR_UViG_3300014519_000064|3300014519|Ga0169886_100026|124899-166750	gut	Large intestine	unclassified	anti-repressor	high	FALSE	TRUE	anti-repressor	annotate	FALSE	d__Bacteria;p__Bacillota;c__Bacilli;o__Erysipelotrichales;f__Erysipelotrichaceae;g__Clostridium_AQ	de_novo	circular_virus_781283|fragment_1_20	104.718	118.633	13.9141	0.882713	0.714193	0.598917	0.543023	1.2589	20	regulatory	Transcriptional regulation	anti-repressor	0.887136	0.759542	0.40534	anti-repressor	specific	cluster	anti-repressor	specific		unassigned	TRUE	0.9	anti-repressor	specific	anti-repressor	specific
IMGVR_UViG_3300014519_000064|3300014519|Ga0169886_100026|124899-166750_60	IMGVR_UViG_3300014519_000064|3300014519|Ga0169886_100026|124899-166750	gut	Large intestine	regulatory	anti-repressor	high	TRUE	TRUE	anti-repressor	annotate	FALSE	d__Bacteria;p__Bacillota;c__Bacilli;o__Erysipelotrichales;f__Erysipelotrichaceae;g__Clostridium_AQ	both	circular_virus_667446|fragment_1_60	25.9151	27.203	1.28793	0.952655	0.741933	0.644653	0.611884	1.5755	2	regulatory	Transcriptional regulation	anti-repressor Ant	0.912939	0.817045	0.688312	Transcriptional regulation	L1	cluster	Transcriptional regulation	L1	regulatory	category	TRUE	0.9	anti-repressor Ant	specific	anti-repressor Ant	specific
IMGVR_UViG_3300014519_000064|3300014519|Ga0169886_100026|124899-166750_61	IMGVR_UViG_3300014519_000064|3300014519|Ga0169886_100026|124899-166750	gut	Large intestine	regulatory	anti-repressor Ant	high	TRUE	TRUE	anti-repressor Ant	annotate	FALSE	d__Bacteria;p__Bacillota;c__Bacilli;o__Erysipelotrichales;f__Erysipelotrichaceae;g__Clostridium_AQ	both	KC342645.2|fragment_3_9	23.7377	28.3972	4.65955	0.835915	1	0.962005	0.91498	1.22577	5	regulatory	Transcriptional regulation	anti-repressor Ant	0.994737	0.991453	0.981164	anti-repressor Ant	specific	embedding	Transcriptional regulation	L1	anti-repressor Ant	specific	TRUE	0.9	anti-repressor Ant	specific	anti-repressor Ant	specific
IMGVR_UViG_3300014519_000067|3300014519|Ga0169886_100064|45364-93073_34	IMGVR_UViG_3300014519_000067|3300014519|Ga0169886_100064|45364-93073	gut	Large intestine	regulatory	transcriptional regulator	high	TRUE	TRUE	transcriptional regulator	annotate	FALSE	d__Bacteria;p__Bacillota;c__Bacilli;o__Erysipelotrichales;f__Erysipelotrichaceae;g__Clostridium_AQ	both	circular_virus_66440|fragment_1_7	9.10638	10.33	1.22358	0.88155	1	0.90766	0.839487	1.21237	47	regulatory	Transcriptional regulation	transcriptional regulator	0.985075	0.981295	0.929677	transcriptional regulator	specific	cluster	transcriptional regulator	specific	transcriptional regulator	specific	TRUE	0.9	transcriptional regulator	specific	transcriptional regulator	specific
IMGVR_UViG_3300014519_000067|3300014519|Ga0169886_100064|45364-93073_43	IMGVR_UViG_3300014519_000067|3300014519|Ga0169886_100064|45364-93073	gut	Large intestine	regulatory	Enterobacter phage Enc34, ssDNA-binding protein	high	TRUE	TRUE	Enterobacter phage Enc34, ssDNA-binding protein	annotate	FALSE	d__Bacteria;p__Bacillota;c__Bacilli;o__Erysipelotrichales;f__Erysipelotrichaceae;g__Clostridium_AQ	both	UGV-GENOME-0320473_1|fragment_2_37	5.66682	8.1266	2.45978	0.697317	0.955871	0.882285	0.863847	0.635538	193	regulatory	Transcriptional regulation	Enterobacter phage Enc34, ssDNA-binding protein	0.961932	0.981295	0.929677	Enterobacter phage Enc34, ssDNA-binding protein	specific	cluster	Enterobacter phage Enc34, ssDNA-binding protein	specific	Enterobacter phage Enc34, ssDNA-binding protein	specific	TRUE	0.9	Gp2.5-like ssDNA binding protein and ssDNA annealing protein	specific	Gp2.5-like ssDNA binding protein and ssDNA annealing protein	specific
IMGVR_UViG_3300014519_000068|3300014519|Ga0169886_100074|48717-88030_30	IMGVR_UViG_3300014519_000068|3300014519|Ga0169886_100074|48717-88030	gut	Large intestine	physiological	toxin	high	TRUE	TRUE	toxin	annotate	FALSE	d__Bacteria;p__Bacillota;c__Bacilli;o__Erysipelotrichales;f__Erysipelotrichaceae;g__Clostridium_AQ	both	Chehoud_control_2_NODE_5_length_37879_cov_21.391392|fragment_4_14	7.74484	10.1382	2.39335	0.763927	0.897855	0.800123	0.805622	0.679747	5	physiological	Toxin-antitoxin systems	toxin	0.983668	0.94109	0.77748	toxin	specific	cluster	toxin	specific	toxin	specific	TRUE	0.9	toxin	specific	toxin	specific
IMGVR_UViG_3300014519_000068|3300014519|Ga0169886_100074|48717-88030_43	IMGVR_UViG_3300014519_000068|3300014519|Ga0169886_100074|48717-88030	gut	Large intestine	regulatory	Gp2.5-like ssDNA binding protein and ssDNA annealing protein	high	TRUE	TRUE	Gp2.5-like ssDNA binding protein and ssDNA annealing protein	annotate	FALSE	d__Bacteria;p__Bacillota;c__Bacilli;o__Erysipelotrichales;f__Erysipelotrichaceae;g__Clostridium_AQ	both	circular_virus_635953|fragment_1_41	9.68756	12.6654	2.97788	0.764881	1	0.908443	0.901424	0.845353	22	regulatory	Transcriptional regulation	Gp2.5-like ssDNA binding protein and ssDNA annealing protein	0.988889	0.994687	0.958005	Gp2.5-like ssDNA binding protein and ssDNA annealing protein	specific	cluster	Gp2.5-like ssDNA binding protein and ssDNA annealing protein	specific	Gp2.5-like ssDNA binding protein and ssDNA annealing protein	specific	TRUE	0.9	Gp2.5-like ssDNA binding protein and ssDNA annealing protein	specific	Gp2.5-like ssDNA binding protein and ssDNA annealing protein	specific
IMGVR_UViG_3300014519_000068|3300014519|Ga0169886_100074|48717-88030_47	IMGVR_UViG_3300014519_000068|3300014519|Ga0169886_100074|48717-88030	gut	Large intestine	physiological	Sporulation initiation factor Spo0A C terminal	high	TRUE	TRUE	Sporulation initiation factor Spo0A C terminal	annotate	FALSE	d__Bacteria;p__Bacillota;c__Bacilli;o__Erysipelotrichales;f__Erysipelotrichaceae;g__Clostridium_AQ	both	circular_virus_1409428|fragment_4_19	11.573	15.369	3.79599	0.75301	1	0.93111	0.89818	0.922798	16	physiological	Sporulation & developmental	Sporulation initiation factor Spo0A C terminal	0.994056	0.994012	0.958005	Sporulation initiation factor Spo0A C terminal	specific	cluster	Sporulation initiation factor Spo0A C terminal	specific	Sporulation initiation factor Spo0A C terminal	specific	TRUE	0.9	Sporulation initiation factor Spo0A C terminal	specific	Sporulation initiation factor Spo0A C terminal	specific
IMGVR_UViG_3300014519_000068|3300014519|Ga0169886_100074|48717-88030_54	IMGVR_UViG_3300014519_000068|3300014519|Ga0169886_100074|48717-88030	gut	Large intestine	regulatory	transcriptional repressor	high	TRUE	TRUE	transcriptional repressor	annotate	FALSE	d__Bacteria;p__Bacillota;c__Bacilli;o__Erysipelotrichales;f__Erysipelotrichaceae;g__Clostridium_AQ	both	KC677663.1|fragment_1_53	17.8257	22.0803	4.25464	0.807311	1	0.958353	0.948602	1.43494	22	regulatory	Transcriptional regulation	transcriptional repressor	0.99661	0.996008	0.981164	transcriptional repressor	specific	cluster	transcriptional repressor	specific	transcriptional repressor	specific	TRUE	0.9	transcriptional repressor	specific	transcriptional repressor	specific
IMGVR_UViG_3300014519_000069|3300014519|Ga0169886_100078|67993-83760_10	IMGVR_UViG_3300014519_000069|3300014519|Ga0169886_100078|67993-83760	gut	Large intestine	regulatory	PerC transcriptional activator	high	TRUE	TRUE	PerC transcriptional activator	annotate	FALSE	d__Bacteria;p__Pseudomonadota;c__Gammaproteobacteria;o__Enterobacterales;f__Enterobacteriaceae;g__Escherichia	both	circular_virus_20139|fragment_2_2	90.407	113.743	23.3357	0.794838	0.890348	0.768663	0.703716	2.10689	51	regulatory	Transcriptional regulation	PerC transcriptional activator	0.942038	0.817045	0.689474	PerC transcriptional activator	specific	cluster	PerC transcriptional activator	specific	regulatory	category	TRUE	0.9	PerC transcriptional activator	specific	PerC transcriptional activator	specific
IMGVR_UViG_3300014519_000069|3300014519|Ga0169886_100078|67993-83760_21	IMGVR_UViG_3300014519_000069|3300014519|Ga0169886_100078|67993-83760	gut	Large intestine	regulatory	phoQ; two-component system, OmpR family, sensor histidine kinase PhoQ [EC:2.7.13.3]	medium	TRUE	TRUE	phoQ; two-component system, OmpR family, sensor histidine kinase PhoQ [EC:2.7.13.3]	annotate	FALSE	d__Bacteria;p__Pseudomonadota;c__Gammaproteobacteria;o__Enterobacterales;f__Enterobacteriaceae;g__Escherichia	both	Station100_DCM_ALL_assembly_NODE_213_length_45729_cov_4.350966|fragment_2_21	76.2348	77.3435	1.1087	0.985665	0.521158	0.445905	0.38967	4.56881	104	regulatory	Transcriptional regulation	Sigma-54 interaction domain	0.653846	0.753731	0.40534	phoQ; two-component system, OmpR family, sensor histidine kinase PhoQ [EC:2.7.13.3]	specific	cluster	phoQ; two-component system, OmpR family, sensor histidine kinase PhoQ [EC:2.7.13.3]	specific		unassigned	TRUE	0.9	phoQ; two-component system, OmpR family, sensor histidine kinase PhoQ [EC:2.7.13.3]	specific	phoQ; two-component system, OmpR family, sensor histidine kinase PhoQ [EC:2.7.13.3]	specific
IMGVR_UViG_3300014519_000069|3300014519|Ga0169886_100078|67993-83760_3	IMGVR_UViG_3300014519_000069|3300014519|Ga0169886_100078|67993-83760	gut	Large intestine	regulatory	transcriptional repressor	high	TRUE	TRUE	transcriptional repressor	annotate	FALSE	d__Bacteria;p__Pseudomonadota;c__Gammaproteobacteria;o__Enterobacterales;f__Enterobacteriaceae;g__Escherichia	both	circular_virus_207093|fragment_1_6	17.8505	22.4864	4.63594	0.793834	1	0.757613	0.649977	1.06444	51	regulatory	Transcriptional regulation	transcriptional repressor	0.985075	0.981295	0.929677	transcriptional repressor	specific	cluster	transcriptional repressor	specific	transcriptional repressor	specific	TRUE	0.9	transcriptional repressor	specific	transcriptional repressor	specific
IMGVR_UViG_3300014519_000077|3300014519|Ga0169886_100268|4302-25356_12	IMGVR_UViG_3300014519_000077|3300014519|Ga0169886_100268|4302-25356	gut	Large intestine	regulatory	Antitermination protein Q	high	TRUE	TRUE	Antitermination protein Q	annotate	FALSE	d__Bacteria;p__Pseudomonadota;c__Gammaproteobacteria;o__Enterobacterales;f__Enterobacteriaceae;g__Citrobacter	both	KY271399.1|fragment_4_15	21.7414	30.4045	8.66303	0.715074	1	0.946038	0.901889	1.27206	9	regulatory	Post-transcriptional / RNA-mediated regulation	Antitermination protein Q	0.994737	0.994687	0.958005	Antitermination protein Q	specific	cluster	Antitermination protein Q	specific	Antitermination protein Q	specific	TRUE	0.9	Antitermination protein Q	specific	Antitermination protein Q	specific
IMGVR_UViG_3300014519_000077|3300014519|Ga0169886_100268|4302-25356_5	IMGVR_UViG_3300014519_000077|3300014519|Ga0169886_100268|4302-25356	gut	Large intestine	regulatory	transcriptional repressor	high	TRUE	TRUE	transcriptional repressor	annotate	FALSE	d__Bacteria;p__Pseudomonadota;c__Gammaproteobacteria;o__Enterobacterales;f__Enterobacteriaceae;g__Citrobacter	both	circular_virus_209218|fragment_3_5	9.17032	9.40494	0.234626	0.975053	0.57756	0.378289	0.328583	0.986008	52	regulatory	Transcriptional regulation	lexA; repressor LexA [EC:3.4.21.88]	0.88777	0.736648	0.333333	transcriptional repressor	specific	cluster	transcriptional repressor	specific		unassigned	TRUE	0.9	transcriptional repressor	specific	transcriptional repressor	specific
IMGVR_UViG_3300014519_000077|3300014519|Ga0169886_100268|4302-25356_8	IMGVR_UViG_3300014519_000077|3300014519|Ga0169886_100268|4302-25356	gut	Large intestine	regulatory	transcriptional regulator	high	TRUE	TRUE	transcriptional regulator	annotate	FALSE	d__Bacteria;p__Pseudomonadota;c__Gammaproteobacteria;o__Enterobacterales;f__Enterobacteriaceae;g__Citrobacter	both	circular_virus_14106|fragment_3_8	10.8313	11.7093	0.877969	0.925019	1	0.807976	0.772379	1.57239	5	regulatory	Transcriptional regulation	anti-repressor Ant	0.961932	0.943396	0.864903	transcriptional regulator	specific	cluster	transcriptional regulator	specific	anti-repressor Ant	specific	TRUE	0.9	anti-repressor Ant	specific	anti-repressor Ant	specific
IMGVR_UViG_3300014520_000001|3300014520|Ga0169862_10317_10	IMGVR_UViG_3300014520_000001|3300014520|Ga0169862_10317	gut	Large intestine	physiological	Antitoxin SocA-like, Panacea domain	high	TRUE	TRUE	Antitoxin SocA-like, Panacea domain	annotate	FALSE	d__Bacteria;p__Actinomycetota;c__Actinomycetes;o__Actinomycetales;f__Bifidobacteriaceae;g__Bifidobacterium	both	UGV-GENOME-0275905|fragment_1_67	39.1588	40.4988	1.34007	0.966911	0.665525	0.478597	0.426962	2.35197	23	physiological	Toxin-antitoxin systems	Antitoxin SocA-like, Panacea domain	0.887136	0.816078	0.512346	Antitoxin SocA-like, Panacea domain	specific	cluster	Antitoxin SocA-like, Panacea domain	specific		unassigned	TRUE	0.9	Antitoxin SocA-like, Panacea domain	specific	Antitoxin SocA-like, Panacea domain	specific
IMGVR_UViG_3300014520_000001|3300014520|Ga0169862_10317_15	IMGVR_UViG_3300014520_000001|3300014520|Ga0169862_10317	gut	Large intestine	physiological	socA; antitoxin SocA	high	TRUE	TRUE	socA; antitoxin SocA	annotate	FALSE	d__Bacteria;p__Actinomycetota;c__Actinomycetes;o__Actinomycetales;f__Bifidobacteriaceae;g__Bifidobacterium	both	IMGVR_UViG_3300008121_000004|3300008121|Ga0114356_1000030|fragment_1_34	15.4456	17.7545	2.30892	0.869953	0.546217	0.393821	0.357449	1.07742	37	physiological	Toxin-antitoxin systems	Antitoxin SocA-like, Panacea domain	0.912939	0.765347	0.191663	socA; antitoxin SocA	specific	cluster	socA; antitoxin SocA	specific	physiological	category	TRUE	0.9	socA; antitoxin SocA	specific	socA; antitoxin SocA	specific
IMGVR_UViG_3300014520_000001|3300014520|Ga0169862_10317_2	IMGVR_UViG_3300014520_000001|3300014520|Ga0169862_10317	gut	Large intestine	regulatory	anti-repressor Ant	high	TRUE	TRUE	anti-repressor Ant	annotate	FALSE	d__Bacteria;p__Actinomycetota;c__Actinomycetes;o__Actinomycetales;f__Bifidobacteriaceae;g__Bifidobacterium	both	circular_virus_187425|fragment_1_2	6.41929	7.34545	0.926163	0.873913	1	0.915156	0.893546	0.917126	13	regulatory	Transcriptional regulation	anti-repressor Ant	0.985075	0.990099	0.958005	anti-repressor Ant	specific	cluster	anti-repressor Ant	specific	anti-repressor Ant	specific	TRUE	0.9	anti-repressor Ant	specific	anti-repressor Ant	specific
IMGVR_UViG_3300014520_000001|3300014520|Ga0169862_10317_5	IMGVR_UViG_3300014520_000001|3300014520|Ga0169862_10317	gut	Large intestine	regulatory	HTH DNA binding protein	high	TRUE	FALSE	HTH DNA binding protein	annotate	FALSE	d__Bacteria;p__Actinomycetota;c__Actinomycetes;o__Actinomycetales;f__Bifidobacteriaceae;g__Bifidobacterium	annotate	circular_virus_1281261|fragment_3_5	127.705	178.469	50.7635	0.715561	1	0.844712	0.766806	0.882935	102	regulatory	Transcriptional regulation	transcriptional regulator	0.930719	0.972452	0.929677	HTH DNA binding protein	specific	cluster	HTH DNA binding protein	specific	transcriptional regulator	specific	TRUE	0.9	HTH DNA binding protein	specific	HTH DNA binding protein	specific
IMGVR_UViG_3300014520_000003|3300014520|Ga0169862_10378_13	IMGVR_UViG_3300014520_000003|3300014520|Ga0169862_10378	gut	Large intestine	regulatory	parB, spo0J; ParB family transcriptional regulator, chromosome partitioning protein	high	TRUE	TRUE	parB, spo0J; ParB family transcriptional regulator, chromosome partitioning protein	annotate	FALSE	d__Bacteria;p__Actinomycetota;c__Actinomycetes;o__Actinomycetales;f__Bifidobacteriaceae;g__Bifidobacterium	both	UGV-GENOME-0254633|fragment_1_13	11.3071				1	1	1	0.747064	45	regulatory	Transcriptional regulation	parB, spo0J; ParB family transcriptional regulator, chromosome partitioning protein	1	1	1	parB, spo0J; ParB family transcriptional regulator, chromosome partitioning protein	specific	cluster	parB, spo0J; ParB family transcriptional regulator, chromosome partitioning protein	specific	parB, spo0J; ParB family transcriptional regulator, chromosome partitioning protein	specific	TRUE	0.9	parB, spo0J; ParB family transcriptional regulator, chromosome partitioning protein	specific	parB, spo0J; ParB family transcriptional regulator, chromosome partitioning protein	specific
IMGVR_UViG_3300014520_000003|3300014520|Ga0169862_10378_27	IMGVR_UViG_3300014520_000003|3300014520|Ga0169862_10378	gut	Large intestine	physiological	toxin	high	TRUE	TRUE	toxin	annotate	FALSE	d__Bacteria;p__Actinomycetota;c__Actinomycetes;o__Actinomycetales;f__Bifidobacteriaceae;g__Bifidobacterium	both	UGV-GENOME-0249575|fragment_2_16	23.0747	37.7167	14.642	0.61179	1	0.827345	0.755333	1.07661	27	physiological	Toxin-antitoxin systems	toxin	0.994056	0.994687	0.932432	toxin	specific	cluster	toxin	specific	toxin	specific	TRUE	0.9	toxin	specific	toxin	specific
IMGVR_UViG_3300014520_000003|3300014520|Ga0169862_10378_28	IMGVR_UViG_3300014520_000003|3300014520|Ga0169862_10378	gut	Large intestine	regulatory	transcriptional repressor	high	TRUE	TRUE	transcriptional repressor	annotate	FALSE	d__Bacteria;p__Actinomycetota;c__Actinomycetes;o__Actinomycetales;f__Bifidobacteriaceae;g__Bifidobacterium	both	UGV-GENOME-0271512|fragment_2_15	20.1587	37.3438	17.1851	0.539813	0.969051	0.833685	0.740195	0.869324	27	regulatory	Transcriptional regulation	transcriptional repressor	0.994056	0.996008	0.932432	transcriptional repressor	specific	cluster	transcriptional repressor	specific	transcriptional repressor	specific	TRUE	0.9	transcriptional repressor	specific	transcriptional repressor	specific
IMGVR_UViG_3300014520_000005|3300014520|Ga0169862_10446_11	IMGVR_UViG_3300014520_000005|3300014520|Ga0169862_10446	gut	Large intestine	regulatory	anti-repressor Ant	high	TRUE	TRUE	anti-repressor Ant	annotate	FALSE	d__Bacteria;p__Bacteroidota;c__Bacteroidia;o__Bacteroidales;f__Bacteroidaceae;g__Bacteroides	both	UGV-GENOME-4406838|fragment_1_11	5.61687	5.7834	0.166525	0.971206	0.637095	0.691116	0.70226	1.3651	46	regulatory	Transcriptional regulation	anti-repressor Ant	0.961932	0.964052	0.631447	anti-repressor Ant	specific	cluster	anti-repressor Ant	specific	Transcriptional regulation	L1	TRUE	0.9	anti-repressor Ant	specific	anti-repressor Ant	specific
IMGVR_UViG_3300014520_000009|3300014520|Ga0169862_10579_19	IMGVR_UViG_3300014520_000009|3300014520|Ga0169862_10579	gut	Large intestine	metabolic	trkH, trkG, ktrB, ktrD; trk/ktr system potassium uptake protein	high	TRUE	TRUE	trkH, trkG, ktrB, ktrD; trk/ktr system potassium uptake protein	annotate	FALSE	d__Bacteria;p__Pseudomonadota;c__Gammaproteobacteria;o__Enterobacterales;f__Enterobacteriaceae;g__Escherichia	both	UGV-GENOME-0334257|fragment_4_19	15.8208	15.9022	0.0814724	0.994877	0.27244	0.173988	0.143855	0.936925	13	metabolic	Metabolic substrate transport	TC.SSS; solute:Na+ symporter, SSS family	0.837419	0.497197	0.0454545	trkA, ktrA, ktrC; trk/ktr system potassium uptake protein	specific	cluster	trkA, ktrA, ktrC; trk/ktr system potassium uptake protein	specific		unassigned	TRUE	0.9	trkA, ktrA, ktrC; trk/ktr system potassium uptake protein	specific	trkA, ktrA, ktrC; trk/ktr system potassium uptake protein	specific
IMGVR_UViG_3300014520_000010|3300014520|Ga0169862_10605_18	IMGVR_UViG_3300014520_000010|3300014520|Ga0169862_10605	gut	Large intestine	unclassified		high	FALSE	TRUE	transcriptional regulator	specific	TRUE	d__Bacteria;p__Bacillota;c__Clostridia;o__Lachnospirales;f__Lachnospiraceae;g__Faecalimonas	de_novo	UGV-GENOME-0252901|fragment_2_16	42.8963				1	1	1	1.30386	23	regulatory	Transcriptional regulation	transcriptional regulator	1	1	0.998152	transcriptional regulator	specific	cluster	transcriptional regulator	specific	transcriptional regulator	specific	TRUE	0.9	transcriptional regulator	specific	transcriptional regulator	specific
IMGVR_UViG_3300014520_000012|3300014520|Ga0169862_10637_1	IMGVR_UViG_3300014520_000012|3300014520|Ga0169862_10637	gut	Large intestine	physiological	Anti-CRISPR protein AcrIC5	high	TRUE	TRUE	Anti-CRISPR protein AcrIC5	annotate	FALSE	d__Bacteria;p__Actinomycetota;c__Actinomycetes;o__Actinomycetales;f__Bifidobacteriaceae;g__Bifidobacterium	both	circular_virus_1277437|fragment_1_4	14.933	20.3194	5.38639	0.734914	1	0.973486	0.959773	0.735556	2	physiological	Defense & anti-defense systems	Anti-CRISPR protein AcrIC5	0.998426	0.996008	0.982659	Anti-CRISPR protein AcrIC5	specific	cluster	Anti-CRISPR protein AcrIC5	specific	Anti-CRISPR protein AcrIC5	specific	TRUE	0.9	Anti-CRISPR protein AcrIC5	specific	Anti-CRISPR protein AcrIC5	specific
IMGVR_UViG_3300014520_000016|3300014520|Ga0169862_10782_14	IMGVR_UViG_3300014520_000016|3300014520|Ga0169862_10782	gut	Large intestine	regulatory	anti-repressor	high	TRUE	TRUE	anti-repressor	annotate	FALSE	d__Bacteria;p__Bacteroidota;c__Bacteroidia;o__Bacteroidales;f__Bacteroidaceae;g__Phocaeicola	both	circular_virus_154523|fragment_1_14	4.11835	4.22374	0.105392	0.975048	0.413945	0.331514	0.298796	0.894439	2	regulatory	Transcriptional regulation	anti-repressor	0.961932	0.817045	0.191663	anti-repressor	specific	cluster	anti-repressor	specific	regulatory	category	TRUE	0.9	anti-repressor	specific	anti-repressor	specific
IMGVR_UViG_3300014520_000016|3300014520|Ga0169862_10782_2	IMGVR_UViG_3300014520_000016|3300014520|Ga0169862_10782	gut	Large intestine	unclassified		high	FALSE	TRUE		specific	TRUE	d__Bacteria;p__Bacteroidota;c__Bacteroidia;o__Bacteroidales;f__Bacteroidaceae;g__Phocaeicola	de_novo	UGV-GENOME-0379521_1|fragment_1_2	33.315	71.2302	37.9152	0.467709	1	0.960396	0.935728	0.465135	20	physiological	Toxin-antitoxin systems	socA; antitoxin SocA	0.994056	0.997344	0.958005	socA; antitoxin SocA	specific	embedding	Toxin-antitoxin systems	L1	socA; antitoxin SocA	specific	TRUE	0.9	socA; antitoxin SocA	specific	socA; antitoxin SocA	specific
IMGVR_UViG_3300014520_000023|3300014520|Ga0169862_11083_9	IMGVR_UViG_3300014520_000023|3300014520|Ga0169862_11083	gut	Large intestine	physiological	Virulence-associated protein E-like domain	high	TRUE	TRUE	Virulence-associated protein E-like domain	annotate	FALSE	d__Bacteria;p__Bacillota;c__Bacilli;o__Lactobacillales;f__Lactobacillaceae;g__Lacticaseibacillus	both	circular_virus_1397772|fragment_1_10	9.40378	14.0793	4.67548	0.667917	1	1	0.994122	0.946832	4	physiological	Virulence & host interaction	Virulence-associated protein E-like domain	1	0.997344	0.994975	Virulence-associated protein E-like domain	specific	cluster	Virulence-associated protein E-like domain	specific	Virulence-associated protein E-like domain	specific	TRUE	0.9	Virulence-associated protein E-like domain	specific	Virulence-associated protein E-like domain	specific
IMGVR_UViG_3300014520_000025|3300014520|Ga0169862_10297_10	IMGVR_UViG_3300014520_000025|3300014520|Ga0169862_10297	gut	Large intestine	unclassified		high	FALSE	TRUE		category	TRUE	d__Bacteria;p__Bacillota;c__Bacilli;o__Lactobacillales;f__Lactobacillaceae;g__Lacticaseibacillus	de_novo	MK448835.1|fragment_1_10	114.5	129.654	15.1531	0.883126	0.73161	0.573796	0.531205	0.579733	20	regulatory	Transcriptional regulation	transcriptional regulator	0.912939	0.817045	0.626271	regulatory	category	embedding		unassigned	regulatory	category	TRUE	0.9	Transcriptional regulation	L1	transcriptional regulator	specific
IMGVR_UViG_3300014520_000025|3300014520|Ga0169862_10297_23	IMGVR_UViG_3300014520_000025|3300014520|Ga0169862_10297	gut	Large intestine	unclassified		high	FALSE	TRUE	transcriptional regulator, D5-like	specific	TRUE	d__Bacteria;p__Bacillota;c__Bacilli;o__Lactobacillales;f__Lactobacillaceae;g__Lacticaseibacillus	de_novo	UGV-GENOME-0331450|fragment_1_25	34.0268	39.2455	5.2187	0.867024	1	0.938953	0.917535	1.32612	9	regulatory	Transcriptional regulation	transcriptional regulator, D5-like	0.985075	0.981295	0.958005	transcriptional regulator, D5-like	specific	embedding		unassigned	transcriptional regulator, D5-like	specific	TRUE	0.9	transcriptional regulator, D5-like	specific	transcriptional regulator, D5-like	specific
IMGVR_UViG_3300014520_000025|3300014520|Ga0169862_10297_32	IMGVR_UViG_3300014520_000025|3300014520|Ga0169862_10297	gut	Large intestine	regulatory	transcriptional activator	high	TRUE	TRUE	transcriptional activator	annotate	FALSE	d__Bacteria;p__Bacillota;c__Bacilli;o__Lactobacillales;f__Lactobacillaceae;g__Lacticaseibacillus	both	fragment_20900_17	16.6673	19.0059	2.33865	0.876952	1	0.93055	0.884702	1.34446	26	regulatory	Transcriptional regulation	transcriptional activator	0.985075	0.990099	0.932432	transcriptional activator	specific	cluster	transcriptional activator	specific	transcriptional activator	specific	TRUE	0.9	transcriptional activator	specific	transcriptional activator	specific
IMGVR_UViG_3300014520_000025|3300014520|Ga0169862_10297_33	IMGVR_UViG_3300014520_000025|3300014520|Ga0169862_10297	gut	Large intestine	regulatory	DNA binding protein	high	TRUE	FALSE	DNA binding protein	annotate	FALSE	d__Bacteria;p__Bacillota;c__Bacilli;o__Lactobacillales;f__Lactobacillaceae;g__Lacticaseibacillus	annotate	IMGVR_UViG_3300027744_000022|3300027744|Ga0209355_1000066|fragment_1_44	127.123	130.376	3.25323	0.975047	0.639192	0.440288	0.371788	0.942688	75	regulatory	Transcriptional regulation	DNA binding protein	0.737079	0.759542	0.468	DNA binding protein	specific	cluster	DNA binding protein	specific		unassigned	TRUE	0.9	DNA binding protein	specific	DNA binding protein	specific
IMGVR_UViG_3300014520_000025|3300014520|Ga0169862_10297_7	IMGVR_UViG_3300014520_000025|3300014520|Ga0169862_10297	gut	Large intestine	regulatory	transcriptional repressor	high	TRUE	TRUE	transcriptional repressor	annotate	FALSE	d__Bacteria;p__Bacillota;c__Bacilli;o__Lactobacillales;f__Lactobacillaceae;g__Lacticaseibacillus	both	KC342645.2|fragment_3_7	12.0384	14.1931	2.15469	0.848188	0.940837	0.927548	0.895218	0.758991	7	regulatory	Transcriptional regulation	transcriptional repressor	0.985075	0.964052	0.929677	transcriptional repressor	specific	cluster	transcriptional repressor	specific	transcriptional repressor	specific	TRUE	0.9	transcriptional repressor	specific	transcriptional repressor	specific
IMGVR_UViG_3300014520_000025|3300014520|Ga0169862_10297_9	IMGVR_UViG_3300014520_000025|3300014520|Ga0169862_10297	gut	Large intestine	regulatory	anti-repressor Ant	high	TRUE	TRUE	anti-repressor Ant	annotate	FALSE	d__Bacteria;p__Bacillota;c__Bacilli;o__Lactobacillales;f__Lactobacillaceae;g__Lacticaseibacillus	both	circular_virus_879859|fragment_1_9	4.92909	6.50961	1.58052	0.757202	1	0.985284	0.987867	0.799442	6	regulatory	Transcriptional regulation	anti-repressor Ant	1	0.997344	0.989754	anti-repressor Ant	specific	cluster	anti-repressor Ant	specific	anti-repressor Ant	specific	TRUE	0.9	anti-repressor Ant	specific	anti-repressor Ant	specific
IMGVR_UViG_3300014520_000026|3300014520|Ga0169862_10399_1	IMGVR_UViG_3300014520_000026|3300014520|Ga0169862_10399	gut	Large intestine	unclassified	kdgK; 2-dehydro-3-deoxygluconokinase [EC:2.7.1.45]	low	FALSE	TRUE	kdgK; 2-dehydro-3-deoxygluconokinase [EC:2.7.1.45]	annotate	FALSE	d__Bacteria;p__Bacteroidota;c__Bacteroidia;o__Bacteroidales;f__Bacteroidaceae;g__Bacteroides	de_novo	IMGVR_UViG_GVMAG-S-3300002307-39_000001|3300002307|JGI24890J29729_1000457|fragment_3_1	151.611	151.849	0.238068	0.998432	0.283363	0.162535	0.143485	1.21854	13	metabolic	Secondary metabolite metabolism	mtmC; D-mycarose 3-C-methyltransferase	0.653846	0.308012	0.0454545	kdgK; 2-dehydro-3-deoxygluconokinase [EC:2.7.1.45]	specific	cluster	kdgK; 2-dehydro-3-deoxygluconokinase [EC:2.7.1.45]	specific		unassigned	TRUE	0.9	kdgK; 2-dehydro-3-deoxygluconokinase [EC:2.7.1.45]	specific	kdgK; 2-dehydro-3-deoxygluconokinase [EC:2.7.1.45]	specific
IMGVR_UViG_3300014520_000026|3300014520|Ga0169862_10399_3	IMGVR_UViG_3300014520_000026|3300014520|Ga0169862_10399	gut	Large intestine	unclassified	kbl, GCAT; glycine C-acetyltransferase [EC:2.3.1.29]	low	FALSE	TRUE	kbl, GCAT; glycine C-acetyltransferase [EC:2.3.1.29]	annotate	FALSE	d__Bacteria;p__Bacteroidota;c__Bacteroidia;o__Bacteroidales;f__Bacteroidaceae;g__Bacteroides	de_novo	circular_virus_1452847|fragment_1_3	94.2735	105.002	10.7287	0.897824	0.844034	0.686408	0.615486	1.3058	8	metabolic	Metabolic substrate transport	ssuA; sulfonate transport system substrate-binding protein	0.912939	0.817045	0.709236	kbl, GCAT; glycine C-acetyltransferase [EC:2.3.1.29]	specific	cluster	kbl, GCAT; glycine C-acetyltransferase [EC:2.3.1.29]	specific	metabolic	category	TRUE	0.9	kbl, GCAT; glycine C-acetyltransferase [EC:2.3.1.29]	specific	kbl, GCAT; glycine C-acetyltransferase [EC:2.3.1.29]	specific
IMGVR_UViG_3300014520_000027|3300014520|Ga0169862_10943_1	IMGVR_UViG_3300014520_000027|3300014520|Ga0169862_10943	gut	Large intestine	unclassified		medium	FALSE	TRUE	rghR; HTH-type transcriptional regulator, competence development regulator	specific	TRUE	d__Bacteria;p__Bacillota;c__Bacilli;o__Lactobacillales;f__Lactobacillaceae;g__Lacticaseibacillus	de_novo	MK448452.1|fragment_2_1	111.821	127.253	15.4314	0.878734	0.602251	0.420985	0.356071	1.04419	22	regulatory	Transcriptional regulation	DNA binding protein	0.837419	0.656818	0.191663	rghR; HTH-type transcriptional regulator, competence development regulator	specific	cluster	rghR; HTH-type transcriptional regulator, competence development regulator	specific		unassigned	TRUE	0.9	rghR; HTH-type transcriptional regulator, competence development regulator	specific	rghR; HTH-type transcriptional regulator, competence development regulator	specific
IMGVR_UViG_3300014520_000027|3300014520|Ga0169862_10943_2	IMGVR_UViG_3300014520_000027|3300014520|Ga0169862_10943	gut	Large intestine	regulatory	Helix-turn-helix	high	TRUE	TRUE	Helix-turn-helix	annotate	FALSE	d__Bacteria;p__Bacillota;c__Bacilli;o__Lactobacillales;f__Lactobacillaceae;g__Lacticaseibacillus	both	IMGVR_UViG_3300032030_000225|3300032030|Ga0310697_10000990|fragment_3_2	61.5718	62.5059	0.934101	0.985056	0.779587	0.724593	0.700442	2.24135	6	regulatory	Transcriptional regulation	Helix-turn-helix	0.930719	0.893443	0.786047	Helix-turn-helix	specific	embedding	Transcriptional regulation	L1	Helix-turn-helix	specific	TRUE	0.9	Helix-turn-helix	specific	Helix-turn-helix	specific
IMGVR_UViG_3300014520_000027|3300014520|Ga0169862_10943_6	IMGVR_UViG_3300014520_000027|3300014520|Ga0169862_10943	gut	Large intestine	regulatory	transcriptional regulator	high	TRUE	FALSE	transcriptional regulator	annotate	FALSE	d__Bacteria;p__Bacillota;c__Bacilli;o__Lactobacillales;f__Lactobacillaceae;g__Lacticaseibacillus	annotate	circular_virus_172011|fragment_3_6	98.7371	132.928	34.1905	0.742789	0.902185	0.820427	0.767918	1.04916	6	regulatory	Transcriptional regulation	transcriptional regulator	0.983668	0.87395	0.709236	transcriptional regulator	specific	cluster	transcriptional regulator	specific	Transcriptional regulation	L1	TRUE	0.9	transcriptional regulator	specific	transcriptional regulator	specific
IMGVR_UViG_3300014520_000030|3300014520|Ga0169862_10747_16	IMGVR_UViG_3300014520_000030|3300014520|Ga0169862_10747	gut	Large intestine	regulatory	Phage antitermination protein Q	medium	TRUE	TRUE	Phage antitermination protein Q	annotate	FALSE	d__Bacteria;p__Pseudomonadota;c__Gammaproteobacteria;o__Enterobacterales;f__Enterobacteriaceae;g__Escherichia	both	IMGVR_UViG_3300031419_000023|3300031419|Ga0308167_1000821|fragment_2_23	80.3022	102.783	22.4804	0.781282	1	0.869126	0.817775	0.920517	79	regulatory	Post-transcriptional / RNA-mediated regulation	Phage antitermination protein Q	0.985075	0.981295	0.958005	Phage antitermination protein Q	specific	cluster	Phage antitermination protein Q	specific	Phage antitermination protein Q	specific	TRUE	0.9	Phage antitermination protein Q	specific	Phage antitermination protein Q	specific
IMGVR_UViG_3300014520_000030|3300014520|Ga0169862_10747_7	IMGVR_UViG_3300014520_000030|3300014520|Ga0169862_10747	gut	Large intestine	regulatory	dicA; HTH-type transcriptional regulator, cell division transcriptional repressor	low	FALSE	TRUE	dicA; HTH-type transcriptional regulator, cell division transcriptional repressor	annotate	FALSE	d__Bacteria;p__Pseudomonadota;c__Gammaproteobacteria;o__Enterobacterales;f__Enterobacteriaceae;g__Escherichia	de_novo	IMGVR_UViG_3300006946_000009|3300006946|Ga0079104_1000481|fragment_1_4	87.8644	90.9779	3.11357	0.965777	0.528465	0.427285	0.369835	0.789147	66	regulatory	Transcriptional regulation	dicA; HTH-type transcriptional regulator, cell division transcriptional repressor	0.837419	0.816078	0.512346	Transcriptional regulation	L1	cluster	Transcriptional regulation	L1		unassigned	TRUE	0.9	transcriptional regulator	specific	transcriptional regulator	specific
IMGVR_UViG_3300014520_000030|3300014520|Ga0169862_10747_9	IMGVR_UViG_3300014520_000030|3300014520|Ga0169862_10747	gut	Large intestine	physiological	Bacterial toxin ydaT	low	FALSE	TRUE	Bacterial toxin ydaT	annotate	FALSE	d__Bacteria;p__Pseudomonadota;c__Gammaproteobacteria;o__Enterobacterales;f__Enterobacteriaceae;g__Escherichia	de_novo	IMGVR_UViG_2049941001_000006|2049941001|MA40A_contig21001|fragment_2_6	147.245	147.695	0.44931	0.996958	0.280025	0.246794	0.244876	0.796697	64	regulatory	Transcriptional regulation	CII-like transcriptional activator	0.729927	0.736648	0.315789	Bacterial toxin ydaT	specific	cluster	Bacterial toxin ydaT	specific		unassigned	TRUE	0.9	Bacterial toxin ydaT	specific	Bacterial toxin ydaT	specific
IMGVR_UViG_3300014520_000033|3300014520|Ga0169862_11018_12	IMGVR_UViG_3300014520_000033|3300014520|Ga0169862_11018	gut	Large intestine	unclassified		high	FALSE	TRUE	regulatory	category	TRUE	d__Bacteria;p__Bacillota;c__Bacilli;o__Lactobacillales;f__Lactobacillaceae;g__Lacticaseibacillus	de_novo	fragment_19521_15	121.393	150.819	29.4259	0.804892	0.852629	0.68806	0.626078	0.683803	11	regulatory	Transcriptional regulation	rghR; HTH-type transcriptional regulator, competence development regulator	0.926966	0.817045	0.631447	regulatory	category	embedding		unassigned	regulatory	category	TRUE	0.9	Transcriptional regulation	L1	rghR; HTH-type transcriptional regulator, competence development regulator	specific
IMGVR_UViG_3300014520_000034|3300014520|Ga0169862_10869_13	IMGVR_UViG_3300014520_000034|3300014520|Ga0169862_10869	gut	Large intestine	regulatory	anti-repressor	medium	TRUE	TRUE	anti-repressor	annotate	FALSE	d__Bacteria;p__Bacillota;c__Bacilli;o__Lactobacillales;f__Lactobacillaceae;g__Lacticaseibacillus	both	circular_virus_151867|fragment_2_13	5.89008	7.28587	1.39579	0.808425	0.896439	0.753844	0.713907	1.16273	8	regulatory	Transcriptional regulation	anti-repressor	0.961932	0.913636	0.688312	Transcriptional regulation	L1	cluster	Transcriptional regulation	L1	Transcriptional regulation	L1	TRUE	0.9	anti-repressor	specific	anti-repressor	specific
IMGVR_UViG_3300014520_000034|3300014520|Ga0169862_10869_16	IMGVR_UViG_3300014520_000034|3300014520|Ga0169862_10869	gut	Large intestine	regulatory	transcriptional regulator	medium	TRUE	FALSE	transcriptional regulator	annotate	FALSE	d__Bacteria;p__Bacillota;c__Bacilli;o__Lactobacillales;f__Lactobacillaceae;g__Lacticaseibacillus	annotate	fragment_26800_27	37.9466	48.8032	10.8566	0.777544	0.342185	0.192936	0.158541	0.392323	13204	regulatory	Transcriptional regulation	Transcriptional repressor NrdR-like, N-terminal domain	0.580645	0.497197	0.0288936		unassigned	none		unassigned		unassigned	TRUE	0.9		unassigned	regulatory	category
IMGVR_UViG_3300014520_000036|3300014520|Ga0169862_10121_13	IMGVR_UViG_3300014520_000036|3300014520|Ga0169862_10121	gut	Large intestine	regulatory	transcriptional repressor	low	FALSE	TRUE	transcriptional repressor	annotate	FALSE	d__Bacteria;p__Bacteroidota;c__Bacteroidia;o__Bacteroidales;f__Bacteroidaceae;g__Bacteroides	de_novo	IMGVR_UViG_2534681746_000001|2534681746|2534714642|fragment_1_30	43.762	52.0313	8.26929	0.841071	1	1	0.99201	2.60534	76	regulatory	Transcriptional regulation	transcriptional repressor	0.994056	0.996008	0.993548	transcriptional repressor	specific	cluster	transcriptional repressor	specific	transcriptional repressor	specific	TRUE	0.9	transcriptional repressor	specific	transcriptional repressor	specific
IMGVR_UViG_3300014520_000036|3300014520|Ga0169862_10121_17	IMGVR_UViG_3300014520_000036|3300014520|Ga0169862_10121	gut	Large intestine	unclassified	transposase	low	FALSE	TRUE	transposase	annotate	FALSE	d__Bacteria;p__Bacteroidota;c__Bacteroidia;o__Bacteroidales;f__Bacteroidaceae;g__Bacteroides	de_novo	AF170722.1|fragment_3_95	177.309	182.927	5.61789	0.969289	0.382724	0.23914	0.206654	5.9566	293	regulatory	Transcriptional regulation	Poxvirus intermediate transcription factor	0	0.19973	0.0454545		unassigned	none		unassigned		unassigned	TRUE	0.9		unassigned		unassigned
IMGVR_UViG_3300014520_000036|3300014520|Ga0169862_10121_34	IMGVR_UViG_3300014520_000036|3300014520|Ga0169862_10121	gut	Large intestine	regulatory	DNA binding protein	low	FALSE	TRUE	DNA binding protein	annotate	FALSE	d__Bacteria;p__Bacteroidota;c__Bacteroidia;o__Bacteroidales;f__Bacteroidaceae;g__Bacteroides	de_novo	MZ047271.1|fragment_2_28	112.52	157.301	44.7807	0.715318	1	1	0.989916	1.29383	35	regulatory	Transcriptional regulation	DNA binding protein	0.998426	0.997344	0.994975	DNA binding protein	specific	cluster	DNA binding protein	specific	DNA binding protein	specific	TRUE	0.9	DNA binding protein	specific	DNA binding protein	specific
IMGVR_UViG_3300014520_000036|3300014520|Ga0169862_10121_55	IMGVR_UViG_3300014520_000036|3300014520|Ga0169862_10121	gut	Large intestine	unclassified	TC.FEV.OM; iron complex outermembrane recepter protein	low	FALSE	TRUE	TC.FEV.OM; iron complex outermembrane recepter protein	annotate	FALSE	d__Bacteria;p__Bacteroidota;c__Bacteroidia;o__Bacteroidales;f__Bacteroidaceae;g__Bacteroides	de_novo	fragment_32071_40	151.922	159.08	7.15787	0.955004	0.38176	0.249139	0.207751	2.1043	98	metabolic	Lipid & fatty acid metabolism	tgs, wax-dgat; diacylglycerol O-acyltransferase / wax synthase [EC:2.3.1.20 2.3.1.75]	0.585185	0.270393	0.0540811	Other inorganic element cycling	L1	cluster	Other inorganic element cycling	L1		unassigned	TRUE	0.9	TC.FEV.OM; iron complex outermembrane recepter protein	specific	TC.FEV.OM; iron complex outermembrane recepter protein	specific
IMGVR_UViG_3300014520_000038|3300014520|Ga0169862_10694_14	IMGVR_UViG_3300014520_000038|3300014520|Ga0169862_10694	gut	Large intestine	metabolic	UGDH, ugd; UDPglucose 6-dehydrogenase [EC:1.1.1.22]	medium	TRUE	TRUE	UGDH, ugd; UDPglucose 6-dehydrogenase [EC:1.1.1.22]	annotate	FALSE	d__Bacteria;p__Actinomycetota;c__Actinomycetes;o__Actinomycetales;f__Actinomycetaceae;g__Varibaculum	both	MK448509.1|fragment_2_12	88.1339	92.7919	4.658	0.949802	0.722072	0.514609	0.433843	2.90703	11	metabolic	Carbohydrate metabolism	UGDH, ugd; UDPglucose 6-dehydrogenase [EC:1.1.1.22]	0.809325	0.588529	0.420765		unassigned	none		unassigned		unassigned	TRUE	0.9	metabolic	category	Carbohydrate metabolism	L1
IMGVR_UViG_3300014520_000038|3300014520|Ga0169862_10694_4	IMGVR_UViG_3300014520_000038|3300014520|Ga0169862_10694	gut	Large intestine	metabolic	UGDH, ugd; UDPglucose 6-dehydrogenase [EC:1.1.1.22]	high	TRUE	FALSE	UGDH, ugd; UDPglucose 6-dehydrogenase [EC:1.1.1.22]	annotate	FALSE	d__Bacteria;p__Actinomycetota;c__Actinomycetes;o__Actinomycetales;f__Actinomycetaceae;g__Varibaculum	annotate	circular_virus_254628|fragment_1_4	197.043	206.394	9.35052	0.954696	0.359193	0.268073	0.243487	1.15715	9	regulatory	Transcriptional regulation	Helix-turn-helix	0.585185	0.396789	0.156902		unassigned	none		unassigned		unassigned	TRUE	0.9		unassigned	regulatory	category
IMGVR_UViG_3300014520_000039|3300014520|Ga0169862_10954_10	IMGVR_UViG_3300014520_000039|3300014520|Ga0169862_10954	gut	Large intestine	physiological	cspA; cold shock protein	low	FALSE	TRUE	cspA; cold shock protein	annotate	FALSE	d__Bacteria;p__Pseudomonadota;c__Gammaproteobacteria;o__Enterobacterales;f__Enterobacteriaceae;g__Escherichia	de_novo	IMGVR_UViG_2531839664_000004|2531839664|2531928661|fragment_3_10	7.42511	15.9967	8.57161	0.464165	0.988081	0.965241	0.916366	0.373702	19	physiological	Stress response & homeostasis	cspA; cold shock protein	0.998426	0.997344	0.989754	cspA; cold shock protein	specific	cluster	cspA; cold shock protein	specific	cspA; cold shock protein	specific	TRUE	0.9	cspA; cold shock protein	specific	cspA; cold shock protein	specific
IMGVR_UViG_3300014520_000039|3300014520|Ga0169862_10954_3	IMGVR_UViG_3300014520_000039|3300014520|Ga0169862_10954	gut	Large intestine	unclassified	Antitermination protein Q	medium	FALSE	TRUE	Antitermination protein Q	annotate	FALSE	d__Bacteria;p__Pseudomonadota;c__Gammaproteobacteria;o__Enterobacterales;f__Enterobacteriaceae;g__Escherichia	de_novo	IMGVR_UViG_3300011707_000001|3300011707|Ga0120931_100087|fragment_2_3	96.4579	124.195	27.737	0.776665	0.910818	0.812609	0.758568	0.73536	6	regulatory	Post-transcriptional / RNA-mediated regulation	Antitermination protein Q	0.961932	0.893443	0.77095	Antitermination protein Q	specific	cluster	Antitermination protein Q	specific	Post-transcriptional / RNA-mediated regulation	L1	TRUE	0.9	Antitermination protein Q	specific	Antitermination protein Q	specific
IMGVR_UViG_3300014520_000039|3300014520|Ga0169862_10954_4	IMGVR_UViG_3300014520_000039|3300014520|Ga0169862_10954	gut	Large intestine	unclassified	'Cold-shock' DNA-binding domain	medium	FALSE	TRUE	'Cold-shock' DNA-binding domain	annotate	FALSE	d__Bacteria;p__Pseudomonadota;c__Gammaproteobacteria;o__Enterobacterales;f__Enterobacteriaceae;g__Escherichia	de_novo	IMGVR_UViG_2531839664_000004|2531839664|2531928661|fragment_3_4	19.3575	59.9601	40.6026	0.32284	0.986317	0.966697	0.939535	0.349586	66	regulatory	Transcriptional regulation	'Cold-shock' DNA-binding domain	0.998426	0.996008	0.994975	'Cold-shock' DNA-binding domain	specific	cluster	'Cold-shock' DNA-binding domain	specific	'Cold-shock' DNA-binding domain	specific	TRUE	0.9	cspA; cold shock protein	specific	cspA; cold shock protein	specific
IMGVR_UViG_3300014520_000039|3300014520|Ga0169862_10954_5	IMGVR_UViG_3300014520_000039|3300014520|Ga0169862_10954	gut	Large intestine	unclassified	cspA; cold shock protein	low	FALSE	TRUE	cspA; cold shock protein	annotate	FALSE	d__Bacteria;p__Pseudomonadota;c__Gammaproteobacteria;o__Enterobacterales;f__Enterobacteriaceae;g__Escherichia	de_novo	IMGVR_UViG_2531839664_000004|2531839664|2531928661|fragment_3_5	14.9505	30.3976	15.4471	0.491832	0.989627	0.93427	0.873764	0.546512	15	physiological	Stress response & homeostasis	cspA; cold shock protein	0.998426	0.996008	0.982659	cspA; cold shock protein	specific	cluster	cspA; cold shock protein	specific	cspA; cold shock protein	specific	TRUE	0.9	cspA; cold shock protein	specific	cspA; cold shock protein	specific
IMGVR_UViG_3300014520_000053|3300014520|Ga0169862_10001|154956-197476_24	IMGVR_UViG_3300014520_000053|3300014520|Ga0169862_10001|154956-197476	gut	Large intestine	unclassified		high	FALSE	TRUE	transcriptional regulator	specific	TRUE	d__Bacteria;p__Bacillota;c__Negativicutes;o__Veillonellales;f__Veillonellaceae;g__Veillonella	de_novo	circular_virus_212490|fragment_2_24	30.7334	44.4803	13.7469	0.690945	1	1	0.992285	1.18408	12	regulatory	Transcriptional regulation	transcriptional regulator	0.998426	0.997344	0.998152	transcriptional regulator	specific	embedding	Transcriptional regulation	L1	transcriptional regulator	specific	TRUE	0.9	transcriptional regulator	specific	transcriptional regulator	specific
IMGVR_UViG_3300014520_000053|3300014520|Ga0169862_10001|154956-197476_4	IMGVR_UViG_3300014520_000053|3300014520|Ga0169862_10001|154956-197476	gut	Large intestine	physiological	Type VI secretion system spike protein VgrG3-like, C-terminal	medium	TRUE	TRUE	Type VI secretion system spike protein VgrG3-like, C-terminal	annotate	FALSE	d__Bacteria;p__Bacillota;c__Negativicutes;o__Veillonellales;f__Veillonellaceae;g__Veillonella	both	UGV-GENOME-0254625|fragment_1_4	7.44998	15.8762	8.42625	0.469254	1	1	0.966191	0.855432	32	physiological	Secretion & extracellular processes	Type VI secretion system spike protein VgrG3-like, C-terminal	1	1	0.982659	Type VI secretion system spike protein VgrG3-like, C-terminal	specific	cluster	Type VI secretion system spike protein VgrG3-like, C-terminal	specific	Type VI secretion system spike protein VgrG3-like, C-terminal	specific	TRUE	0.9	Type VI secretion system spike protein VgrG3-like, C-terminal	specific	Type VI secretion system spike protein VgrG3-like, C-terminal	specific
IMGVR_UViG_3300014520_000053|3300014520|Ga0169862_10001|154956-197476_46	IMGVR_UViG_3300014520_000053|3300014520|Ga0169862_10001|154956-197476	gut	Large intestine	regulatory	rghR; HTH-type transcriptional regulator, competence development regulator	high	TRUE	TRUE	rghR; HTH-type transcriptional regulator, competence development regulator	annotate	FALSE	d__Bacteria;p__Bacillota;c__Negativicutes;o__Veillonellales;f__Veillonellaceae;g__Veillonella	both	circular_virus_1289351|fragment_1_49	53.1231	57.4939	4.37077	0.923978	1	0.68455	0.62137	0.70258	77	regulatory	Transcriptional regulation	rghR; HTH-type transcriptional regulator, competence development regulator	0.97028	0.964052	0.894118	rghR; HTH-type transcriptional regulator, competence development regulator	specific	cluster	rghR; HTH-type transcriptional regulator, competence development regulator	specific	rghR; HTH-type transcriptional regulator, competence development regulator	specific	TRUE	0.9	Helix-turn-helix	specific	Helix-turn-helix	specific
IMGVR_UViG_3300014520_000055|3300014520|Ga0169862_10019|163238-202953_19	IMGVR_UViG_3300014520_000055|3300014520|Ga0169862_10019|163238-202953	gut	Large intestine	regulatory	anti-repressor Ant	high	TRUE	TRUE	anti-repressor Ant	annotate	FALSE	d__Bacteria;p__Bacillota;c__Negativicutes;o__Veillonellales;f__Veillonellaceae;g__Veillonella	both	circular_virus_879857|fragment_1_19	4.35405	11.7816	7.42757	0.369563	1	1	0.996359	0.249348	8	regulatory	Transcriptional regulation	anti-repressor Ant	1	1	1	anti-repressor Ant	specific	cluster	anti-repressor Ant	specific	anti-repressor Ant	specific	TRUE	0.9	anti-repressor Ant	specific	anti-repressor Ant	specific
IMGVR_UViG_3300014520_000055|3300014520|Ga0169862_10019|163238-202953_2	IMGVR_UViG_3300014520_000055|3300014520|Ga0169862_10019|163238-202953	gut	Large intestine	physiological	abortive infection resistance protein	high	TRUE	TRUE	abortive infection resistance protein	annotate	FALSE	d__Bacteria;p__Bacillota;c__Negativicutes;o__Veillonellales;f__Veillonellaceae;g__Veillonella	both	UGV-GENOME-0244773|fragment_1_2	5.42215	9.1771	3.75495	0.590835	1	1	0.976695	0.640806	11	physiological	Defense & anti-defense systems	abortive infection resistance protein	0.998426	0.997344	0.994975	abortive infection resistance protein	specific	cluster	abortive infection resistance protein	specific	abortive infection resistance protein	specific	TRUE	0.9	abortive infection resistance protein	specific	abortive infection resistance protein	specific
IMGVR_UViG_3300014520_000055|3300014520|Ga0169862_10019|163238-202953_6	IMGVR_UViG_3300014520_000055|3300014520|Ga0169862_10019|163238-202953	gut	Large intestine	unclassified		high	FALSE	TRUE	Helix-turn-helix	specific	TRUE	d__Bacteria;p__Bacillota;c__Negativicutes;o__Veillonellales;f__Veillonellaceae;g__Veillonella	de_novo	circular_virus_1297019|fragment_1_6	109.066	118.95	9.88377	0.916908	0.451582	0.276171	0.244952	0.953703	15	regulatory	Transcriptional regulation	transcriptional regulator	0.783677	0.497197	0.103797	Helix-turn-helix	specific	cluster	Helix-turn-helix	specific		unassigned	TRUE	0.9	alaA; alanine-synthesizing transaminase [EC:2.6.1.66] [EC:2.6.1.2]; K10907; aminotransferase [EC:2.6.1.-]	specific	alaA; alanine-synthesizing transaminase [EC:2.6.1.66] [EC:2.6.1.2]; K10907; aminotransferase [EC:2.6.1.-]	specific
IMGVR_UViG_3300014520_000058|3300014520|Ga0169862_10057|84845-123039_28	IMGVR_UViG_3300014520_000058|3300014520|Ga0169862_10057|84845-123039	gut	Large intestine	unclassified		medium	FALSE	TRUE	rghR; HTH-type transcriptional regulator, competence development regulator	specific	TRUE	d__Bacteria;p__Bacillota;c__Clostridia;o__Lachnospirales;f__Lachnospiraceae;g__Ruminococcus_B	de_novo	circular_virus_882812|fragment_4_15	134.222	136.28	2.05775	0.9849	0.461004	0.331915	0.277476	0.803714	15	metabolic	Amino acid metabolism	alaA; alanine-synthesizing transaminase [EC:2.6.1.66] [EC:2.6.1.2]; K10907; aminotransferase [EC:2.6.1.-]	0.783677	0.664894	0.277219	rghR; HTH-type transcriptional regulator, competence development regulator	specific	cluster	rghR; HTH-type transcriptional regulator, competence development regulator	specific		unassigned	TRUE	0.9	rghR; HTH-type transcriptional regulator, competence development regulator	specific	rghR; HTH-type transcriptional regulator, competence development regulator	specific
IMGVR_UViG_3300014520_000058|3300014520|Ga0169862_10057|84845-123039_53	IMGVR_UViG_3300014520_000058|3300014520|Ga0169862_10057|84845-123039	gut	Large intestine	unclassified		low	FALSE	TRUE	transcriptional regulator	specific	TRUE	d__Bacteria;p__Bacillota;c__Clostridia;o__Lachnospirales;f__Lachnospiraceae;g__Ruminococcus_B	de_novo	circular_virus_279335|fragment_2_24	84.3886	104.544	20.1551	0.807209	1	1	0.992376	3.09252	26	regulatory	Transcriptional regulation	transcriptional regulator	0.994056	0.997344	0.994975	transcriptional regulator	specific	cluster	transcriptional regulator	specific	transcriptional regulator	specific	TRUE	0.9	transcriptional regulator	specific	transcriptional regulator	specific
IMGVR_UViG_3300014520_000059|3300014520|Ga0169862_10093|88-32205_12	IMGVR_UViG_3300014520_000059|3300014520|Ga0169862_10093|88-32205	gut	Large intestine	regulatory	DNA binding protein	high	TRUE	TRUE	DNA binding protein	annotate	FALSE	d__Bacteria;p__Bacteroidota;c__Bacteroidia;o__Bacteroidales;f__Bacteroidaceae;g__Bacteroides	both	UGV-GENOME-0321128_1|fragment_3_12	6.48183				1	1	1	0.336997	123	regulatory	Transcriptional regulation	DNA binding protein	0.985075	1	0.998152	DNA binding protein	specific	cluster	DNA binding protein	specific	DNA binding protein	specific	TRUE	0.9	DNA binding protein	specific	DNA binding protein	specific
IMGVR_UViG_3300014520_000059|3300014520|Ga0169862_10093|88-32205_39	IMGVR_UViG_3300014520_000059|3300014520|Ga0169862_10093|88-32205	gut	Large intestine	unclassified		high	FALSE	TRUE	regulatory	category	TRUE	d__Bacteria;p__Bacteroidota;c__Bacteroidia;o__Bacteroidales;f__Bacteroidaceae;g__Bacteroides	de_novo	fragment_29971_24	116.273	136.013	19.7398	0.854868	0.766626	0.664996	0.600725	0.976047	12	regulatory	Transcriptional regulation	DNA binding protein	0.912939	0.765347	0.626271	regulatory	category	embedding		unassigned	regulatory	category	TRUE	0.9	Transcriptional regulation	L1	DNA binding protein	specific
IMGVR_UViG_3300014520_000061|3300014520|Ga0169862_10099|3-49313_25	IMGVR_UViG_3300014520_000061|3300014520|Ga0169862_10099|3-49313	gut	Large intestine	regulatory	transcriptional regulator	high	TRUE	TRUE	transcriptional regulator	annotate	FALSE	d__Bacteria;p__Bacteroidota;c__Bacteroidia;o__Bacteroidales;f__Bacteroidaceae;g__Bacteroides	both	UGV-GENOME-0302328_1|fragment_1_25	16.628	26.7191	10.0911	0.622326	0.938682	0.904223	0.858749	1.00002	40	regulatory	Transcriptional regulation	transcriptional regulator	0.988889	0.964052	0.864903	transcriptional regulator	specific	cluster	transcriptional regulator	specific	transcriptional regulator	specific	TRUE	0.9	transcriptional regulator	specific	transcriptional regulator	specific
IMGVR_UViG_3300014520_000062|3300014520|Ga0169862_10103|56642-86166_19	IMGVR_UViG_3300014520_000062|3300014520|Ga0169862_10103|56642-86166	gut	Large intestine	regulatory	parB, spo0J; ParB family transcriptional regulator, chromosome partitioning protein	high	TRUE	TRUE	parB, spo0J; ParB family transcriptional regulator, chromosome partitioning protein	annotate	FALSE	d__Bacteria;p__Bacteroidota;c__Bacteroidia;o__Bacteroidales;f__Bacteroidaceae;g__Bacteroides	both	IMGVR_UViG_3300028869_000004|3300028869|Ga0302263_10000072|fragment_1_19	11.5557	14.2606	2.70498	0.810319	1	0.892799	0.787885	0.818295	118	regulatory	Transcriptional regulation	parB, spo0J; ParB family transcriptional regulator, chromosome partitioning protein	0.985075	0.981295	0.958005	parB, spo0J; ParB family transcriptional regulator, chromosome partitioning protein	specific	cluster	parB, spo0J; ParB family transcriptional regulator, chromosome partitioning protein	specific	parB, spo0J; ParB family transcriptional regulator, chromosome partitioning protein	specific	TRUE	0.9	parB, spo0J; ParB family transcriptional regulator, chromosome partitioning protein	specific	parB, spo0J; ParB family transcriptional regulator, chromosome partitioning protein	specific
IMGVR_UViG_3300014520_000062|3300014520|Ga0169862_10103|56642-86166_31	IMGVR_UViG_3300014520_000062|3300014520|Ga0169862_10103|56642-86166	gut	Large intestine	regulatory	anti-repressor Ant	high	TRUE	TRUE	anti-repressor Ant	annotate	FALSE	d__Bacteria;p__Bacteroidota;c__Bacteroidia;o__Bacteroidales;f__Bacteroidaceae;g__Bacteroides	both	fragment_23381_9	12.4549	13.4075	0.952592	0.928951	0.881558	0.934291	0.913469	1.45337	12	regulatory	Transcriptional regulation	anti-repressor Ant	0.961932	0.943396	0.88959	anti-repressor Ant	specific	cluster	anti-repressor Ant	specific	anti-repressor Ant	specific	TRUE	0.9	anti-repressor Ant	specific	anti-repressor Ant	specific
IMGVR_UViG_3300014520_000065|3300014520|Ga0169862_10177|28788-61822_39	IMGVR_UViG_3300014520_000065|3300014520|Ga0169862_10177|28788-61822	gut	Large intestine	regulatory	transcriptional repressor	high	TRUE	TRUE	transcriptional repressor	annotate	FALSE	d__Bacteria;p__Pseudomonadota;c__Gammaproteobacteria;o__Burkholderiales;f__Burkholderiaceae;g__Sutterella	both	UGV-GENOME-0255809_1|fragment_2_39	13.509	13.6385	0.129567	0.9905	0.388535	0.380599	0.333009	0.924925	58	regulatory	Transcriptional regulation	lexA; repressor LexA [EC:3.4.21.88]	0.912939	0.816078	0.457179	Transcriptional regulation	L1	cluster	Transcriptional regulation	L1	regulatory	category	TRUE	0.9	transcriptional repressor	specific	transcriptional repressor	specific
IMGVR_UViG_3300014520_000067|3300014520|Ga0169862_10210|11198-54340_12	IMGVR_UViG_3300014520_000067|3300014520|Ga0169862_10210|11198-54340	gut	Large intestine	regulatory	anti-repressor Ant	high	TRUE	TRUE	anti-repressor Ant	annotate	FALSE	d__Bacteria;p__Actinomycetota;c__Actinomycetes;o__Actinomycetales;f__Actinomycetaceae;g__Mobiluncus	both	IMGVR_UViG_3300008715_000045|3300008715|Ga0115609_1000357|fragment_2_12	15.4845	21.1696	5.68513	0.731449	1	1	0.979276	1.60759	27	regulatory	Transcriptional regulation	anti-repressor Ant	0.998426	0.997344	0.982659	anti-repressor Ant	specific	cluster	anti-repressor Ant	specific	anti-repressor Ant	specific	TRUE	0.9	anti-repressor Ant	specific	anti-repressor Ant	specific
IMGVR_UViG_3300014520_000067|3300014520|Ga0169862_10210|11198-54340_23	IMGVR_UViG_3300014520_000067|3300014520|Ga0169862_10210|11198-54340	gut	Large intestine	metabolic	metK; S-adenosylmethionine synthetase [EC:2.5.1.6]	medium	TRUE	TRUE	metK; S-adenosylmethionine synthetase [EC:2.5.1.6]	annotate	FALSE	d__Bacteria;p__Actinomycetota;c__Actinomycetes;o__Actinomycetales;f__Actinomycetaceae;g__Mobiluncus	both	1423718.SAMN02369373.AYYP01000010~2124-60082~standalone_virus_21	36.0571	46.6359	10.5788	0.773162	1	1	0.997241	1.59503	47	metabolic	Amino acid metabolism	metK; S-adenosylmethionine synthetase [EC:2.5.1.6]	0.994737	0.997344	0.998152	metK; S-adenosylmethionine synthetase [EC:2.5.1.6]	specific	cluster	metK; S-adenosylmethionine synthetase [EC:2.5.1.6]	specific	metK; S-adenosylmethionine synthetase [EC:2.5.1.6]	specific	TRUE	0.9	metK; S-adenosylmethionine synthetase [EC:2.5.1.6]	specific	metK; S-adenosylmethionine synthetase [EC:2.5.1.6]	specific
IMGVR_UViG_3300014520_000067|3300014520|Ga0169862_10210|11198-54340_8	IMGVR_UViG_3300014520_000067|3300014520|Ga0169862_10210|11198-54340	gut	Large intestine	regulatory	Enterobacter phage Enc34, ssDNA-binding protein	medium	TRUE	TRUE	Enterobacter phage Enc34, ssDNA-binding protein	annotate	FALSE	d__Bacteria;p__Actinomycetota;c__Actinomycetes;o__Actinomycetales;f__Actinomycetaceae;g__Mobiluncus	both	1423718.SAMN02369373.AYYP01000010~2124-60082~standalone_virus_11	7.63991	9.03773	1.39782	0.845335	0.87286	0.845803	0.809752	0.566157	86	regulatory	Transcriptional regulation	Enterobacter phage Enc34, ssDNA-binding protein	0.97028	0.981295	0.88959	Enterobacter phage Enc34, ssDNA-binding protein	specific	cluster	Enterobacter phage Enc34, ssDNA-binding protein	specific	Enterobacter phage Enc34, ssDNA-binding protein	specific	TRUE	0.9	Gp2.5-like ssDNA binding protein and ssDNA annealing protein	specific	Gp2.5-like ssDNA binding protein and ssDNA annealing protein	specific
IMGVR_UViG_3300014521_000002|3300014521|Ga0169725_100281_23	IMGVR_UViG_3300014521_000002|3300014521|Ga0169725_100281	gut	Large intestine	physiological	AAA domain, putative AbiEii toxin, Type IV TA system	high	TRUE	TRUE	AAA domain, putative AbiEii toxin, Type IV TA system	annotate	FALSE	d__Bacteria;p__Bacteroidota;c__Bacteroidia;o__Bacteroidales;f__Bacteroidaceae;g__Bacteroides	both	circular_virus_1011389|fragment_8_23	142.514	144.613	2.09891	0.985486	0.327924	0.195882	0.169856	1.89983	6	physiological	Stress response & homeostasis	Hsp20 heat shock protein	0.721519	0.233813	0.0288936	AAA domain, putative AbiEii toxin, Type IV TA system	specific	cluster	AAA domain, putative AbiEii toxin, Type IV TA system	specific		unassigned	TRUE	0.9	AAA domain, putative AbiEii toxin, Type IV TA system	specific	AAA domain, putative AbiEii toxin, Type IV TA system	specific
IMGVR_UViG_3300014521_000002|3300014521|Ga0169725_100281_28	IMGVR_UViG_3300014521_000002|3300014521|Ga0169725_100281	gut	Large intestine	unclassified		high	FALSE	TRUE	Transcriptional regulation	L1	TRUE	d__Bacteria;p__Bacteroidota;c__Bacteroidia;o__Bacteroidales;f__Bacteroidaceae;g__Bacteroides	de_novo	IMGVR_UViG_3300012971_000005|3300012971|Ga0126369_10000085|fragment_1_28	120.59	122.813	2.22321	0.981898	0.549422	0.46993	0.472548	2.37389	15	regulatory	Transcriptional regulation	anti-repressor Ant	0.851827	0.817045	0.626271	Transcriptional regulation	L1	cluster	Transcriptional regulation	L1		unassigned	TRUE	0.9	anti-repressor Ant	specific	anti-repressor Ant	specific
IMGVR_UViG_3300014521_000003|3300014521|Ga0169725_100405_20	IMGVR_UViG_3300014521_000003|3300014521|Ga0169725_100405	gut	Large intestine	regulatory	SMARCAL1, HARP; SWI/SNF-related matrix-associated actin-dependent regulator of chromatin subfamily A-like protein 1 [EC:5.6.2.-]	high	TRUE	FALSE	SMARCAL1, HARP; SWI/SNF-related matrix-associated actin-dependent regulator of chromatin subfamily A-like protein 1 [EC:5.6.2.-]	annotate	FALSE	d__Bacteria;p__Bacteroidota;c__Bacteroidia;o__Bacteroidales;f__Bacteroidaceae;g__Bacteroides	annotate	fragment_26800_27	31.7328	51.4189	19.6861	0.617142	0.461784	0.276854	0.225751	0.328079	13204	regulatory	Transcriptional regulation	Transcriptional repressor NrdR-like, N-terminal domain	0.585185	0.557895	0.0454545	SMARCAL1, HARP; SWI/SNF-related matrix-associated actin-dependent regulator of chromatin subfamily A-like protein 1 [EC:5.6.2.-]	specific	cluster	SMARCAL1, HARP; SWI/SNF-related matrix-associated actin-dependent regulator of chromatin subfamily A-like protein 1 [EC:5.6.2.-]	specific		unassigned	TRUE	0.9	SMARCAL1, HARP; SWI/SNF-related matrix-associated actin-dependent regulator of chromatin subfamily A-like protein 1 [EC:5.6.2.-]	specific	SMARCAL1, HARP; SWI/SNF-related matrix-associated actin-dependent regulator of chromatin subfamily A-like protein 1 [EC:5.6.2.-]	specific
IMGVR_UViG_3300014521_000004|3300014521|Ga0169725_100463_19	IMGVR_UViG_3300014521_000004|3300014521|Ga0169725_100463	gut	Large intestine	regulatory	DNA binding protein	high	TRUE	TRUE	DNA binding protein	annotate	FALSE	d__Bacteria;p__Bacteroidota;c__Bacteroidia;o__Bacteroidales;f__Bacteroidaceae;g__Bacteroides	both	UGV-GENOME-0297687|fragment_3_13	41.0067	62.4939	21.4872	0.656171	1	0.971705	0.968394	0.703426	199	regulatory	Transcriptional regulation	DNA binding protein	0.961932	0.996008	0.982659	DNA binding protein	specific	cluster	DNA binding protein	specific	DNA binding protein	specific	TRUE	0.9	DNA binding protein	specific	DNA binding protein	specific
IMGVR_UViG_3300014521_000005|3300014521|Ga0169725_100489_11	IMGVR_UViG_3300014521_000005|3300014521|Ga0169725_100489	gut	Large intestine	regulatory	Phage neck terminator protein	high	TRUE	TRUE	Phage neck terminator protein	annotate	FALSE	d__Bacteria;p__Desulfobacterota_I;c__Desulfovibrionia;o__Desulfovibrionales;f__Desulfovibrionaceae;g__Bilophila	both	AJ560763.1|fragment_2_11	43.9465				1	1	1	0.870686	21	regulatory	Transcriptional regulation	Phage neck terminator protein	1	1	0.998152	Phage neck terminator protein	specific	cluster	Phage neck terminator protein	specific	Phage neck terminator protein	specific	TRUE	0.9	Phage neck terminator protein	specific	Phage neck terminator protein	specific
IMGVR_UViG_3300014521_000005|3300014521|Ga0169725_100489_16	IMGVR_UViG_3300014521_000005|3300014521|Ga0169725_100489	gut	Large intestine	regulatory	anti-repressor Ant	high	TRUE	TRUE	anti-repressor Ant	annotate	FALSE	d__Bacteria;p__Desulfobacterota_I;c__Desulfovibrionia;o__Desulfovibrionales;f__Desulfovibrionaceae;g__Bilophila	both	NZ_CP023732.1|fragment_1_16	17.6919	18.1818	0.489861	0.973058	0.779143	0.665615	0.643446	1.65234	18	regulatory	Transcriptional regulation	anti-repressor Ant	0.926966	0.94109	0.631447	transcriptional regulator	specific	cluster	transcriptional regulator	specific	Transcriptional regulation	L1	TRUE	0.9	transcriptional regulator	specific	transcriptional regulator	specific
IMGVR_UViG_3300014521_000005|3300014521|Ga0169725_100489_26	IMGVR_UViG_3300014521_000005|3300014521|Ga0169725_100489	gut	Large intestine	regulatory	anti-repressor	high	TRUE	TRUE	anti-repressor	annotate	FALSE	d__Bacteria;p__Desulfobacterota_I;c__Desulfovibrionia;o__Desulfovibrionales;f__Desulfovibrionaceae;g__Bilophila	both	HM144386.1|fragment_2_26	24.1085	24.1978	0.089325	0.996309	0.651414	0.518311	0.458449	1.89983	3	regulatory	Transcriptional regulation	anti-repressor	0.912939	0.736648	0.569892	anti-repressor Ant	specific	cluster	anti-repressor Ant	specific	regulatory	category	TRUE	0.9	anti-repressor Ant	specific	anti-repressor Ant	specific
IMGVR_UViG_3300014521_000005|3300014521|Ga0169725_100489_28	IMGVR_UViG_3300014521_000005|3300014521|Ga0169725_100489	gut	Large intestine	unclassified		high	FALSE	TRUE	Toxin-antitoxin systems	L1	TRUE	d__Bacteria;p__Desulfobacterota_I;c__Desulfovibrionia;o__Desulfovibrionales;f__Desulfovibrionaceae;g__Bilophila	de_novo	circular_virus_1222963|fragment_1_63	28.1421	29.3575	1.21535	0.958602	0.68951	0.399716	0.373417	1.94485	86	physiological	Toxin-antitoxin systems	Antitoxin SocA-like, Panacea domain	0.809325	0.753731	0.396465	Toxin-antitoxin systems	L1	cluster	Toxin-antitoxin systems	L1		unassigned	TRUE	0.9	Antitoxin SocA-like, Panacea domain	specific	Antitoxin SocA-like, Panacea domain	specific
IMGVR_UViG_3300014521_000011|3300014521|Ga0169725_100615_17	IMGVR_UViG_3300014521_000011|3300014521|Ga0169725_100615	gut	Large intestine	metabolic	GCH1, folE; GTP cyclohydrolase IA [EC:3.5.4.16]	high	TRUE	TRUE	GCH1, folE; GTP cyclohydrolase IA [EC:3.5.4.16]	annotate	FALSE	d__Bacteria;p__Bacteroidota;c__Bacteroidia;o__Bacteroidales;f__Bacteroidaceae;g__Bacteroides	both	circular_virus_75732|fragment_5_17	6.13282	9.31929	3.18647	0.658078	1	1	0.990719	0.585105	3	metabolic	Cofactor & vitamin metabolism	GCH1, folE; GTP cyclohydrolase IA [EC:3.5.4.16]	1	0.997344	0.998152	GCH1, folE; GTP cyclohydrolase IA [EC:3.5.4.16]	specific	cluster	GCH1, folE; GTP cyclohydrolase IA [EC:3.5.4.16]	specific	GCH1, folE; GTP cyclohydrolase IA [EC:3.5.4.16]	specific	TRUE	0.9	GCH1, folE; GTP cyclohydrolase IA [EC:3.5.4.16]	specific	GCH1, folE; GTP cyclohydrolase IA [EC:3.5.4.16]	specific
IMGVR_UViG_3300014521_000012|3300014521|Ga0169725_100634_16	IMGVR_UViG_3300014521_000012|3300014521|Ga0169725_100634	gut	Large intestine	physiological	toxin	high	TRUE	TRUE	toxin	annotate	FALSE	d__Bacteria;p__Bacteroidota;c__Bacteroidia;o__Bacteroidales;f__Bacteroidaceae;g__Bacteroides	both	UGV-GENOME-0327952_1|fragment_4_18	7.72943	13.0266	5.29719	0.593357	1	0.98261	0.965849	0.366366	52	physiological	Toxin-antitoxin systems	toxin	0.998426	0.997344	0.989754	toxin	specific	cluster	toxin	specific	toxin	specific	TRUE	0.9	toxin	specific	toxin	specific
IMGVR_UViG_3300014521_000013|3300014521|Ga0169725_100685_20	IMGVR_UViG_3300014521_000013|3300014521|Ga0169725_100685	gut	Large intestine	regulatory	parB, spo0J; ParB family transcriptional regulator, chromosome partitioning protein	high	TRUE	TRUE	parB, spo0J; ParB family transcriptional regulator, chromosome partitioning protein	annotate	FALSE	d__Bacteria;p__Bacteroidota;c__Bacteroidia;o__Bacteroidales;f__Bacteroidaceae;g__Bacteroides	both	UGV-GENOME-0330255_1|fragment_2_7	13.6869	15.7164	2.02949	0.870868	0.924201	0.812062	0.806671	1.16556	37	regulatory	Transcriptional regulation	parB, spo0J; ParB family transcriptional regulator, chromosome partitioning protein	0.97028	0.94109	0.83542	parB, spo0J; ParB family transcriptional regulator, chromosome partitioning protein	specific	cluster	parB, spo0J; ParB family transcriptional regulator, chromosome partitioning protein	specific	parB, spo0J; ParB family transcriptional regulator, chromosome partitioning protein	specific	TRUE	0.9	parB, spo0J; ParB family transcriptional regulator, chromosome partitioning protein	specific	parB, spo0J; ParB family transcriptional regulator, chromosome partitioning protein	specific
IMGVR_UViG_3300014521_000019|3300014521|Ga0169725_100775_14	IMGVR_UViG_3300014521_000019|3300014521|Ga0169725_100775	gut	Large intestine	regulatory	DNA binding protein	high	TRUE	TRUE	DNA binding protein	annotate	FALSE	d__Bacteria;p__Bacteroidota;c__Bacteroidia;o__Bacteroidales;f__Bacteroidaceae;g__Bacteroides	both	UGV-GENOME-0326697_1|fragment_3_12	13.133				1	1	1	0.795147	105	regulatory	Transcriptional regulation	DNA binding protein	0.998426	1	0.998152	DNA binding protein	specific	cluster	DNA binding protein	specific	DNA binding protein	specific	TRUE	0.9	DNA binding protein	specific	DNA binding protein	specific
IMGVR_UViG_3300014521_000032|3300014521|Ga0169725_100735_1	IMGVR_UViG_3300014521_000032|3300014521|Ga0169725_100735	gut	Large intestine	physiological	HigB_toxin, RelE-like toxic component of a toxin-antitoxin system	medium	TRUE	TRUE	HigB_toxin, RelE-like toxic component of a toxin-antitoxin system	annotate	FALSE	d__Bacteria;p__Bacteroidota;c__Bacteroidia;o__Bacteroidales;f__Bacteroidaceae;g__Bacteroides	both	UGV-GENOME-0342766_1|fragment_4_11	21.9675	30.1367	8.16917	0.728929	1	1	0.959819	1.6718	35	physiological	Toxin-antitoxin systems	HigB_toxin, RelE-like toxic component of a toxin-antitoxin system	0.998426	0.996008	0.989754	HigB_toxin, RelE-like toxic component of a toxin-antitoxin system	specific	cluster	HigB_toxin, RelE-like toxic component of a toxin-antitoxin system	specific	HigB_toxin, RelE-like toxic component of a toxin-antitoxin system	specific	TRUE	0.9	HigB_toxin, RelE-like toxic component of a toxin-antitoxin system	specific	HigB_toxin, RelE-like toxic component of a toxin-antitoxin system	specific
IMGVR_UViG_3300014521_000032|3300014521|Ga0169725_100735_18	IMGVR_UViG_3300014521_000032|3300014521|Ga0169725_100735	gut	Large intestine	regulatory	anti-repressor	high	TRUE	TRUE	anti-repressor	annotate	FALSE	d__Bacteria;p__Bacteroidota;c__Bacteroidia;o__Bacteroidales;f__Bacteroidaceae;g__Bacteroides	both	circular_virus_936248|fragment_2_18	9.58425	10.7756	1.19135	0.88944	0.833402	0.613028	0.53033	1.06126	2	regulatory	Transcriptional regulation	transcriptional regulator	0.942038	0.759542	0.512346	anti-repressor	specific	cluster	anti-repressor	specific	regulatory	category	TRUE	0.9	Rha-like transcriptional regulator	specific	Rha-like transcriptional regulator	specific
IMGVR_UViG_3300014521_000032|3300014521|Ga0169725_100735_2	IMGVR_UViG_3300014521_000032|3300014521|Ga0169725_100735	gut	Large intestine	regulatory	transcriptional regulator	medium	TRUE	TRUE	transcriptional regulator	annotate	FALSE	d__Bacteria;p__Bacteroidota;c__Bacteroidia;o__Bacteroidales;f__Bacteroidaceae;g__Bacteroides	both	IMGVR_UViG_3300031993_000084|3300031993|Ga0310696_10000517|fragment_1_2	54.5012	55.7027	1.20149	0.97843	0.283455	0.16914	0.138558	1.7097	13	regulatory	Transcriptional regulation	Cro/C1-type HTH DNA-binding domain	0.721519	0.333916	0.0288936	transcriptional regulator	specific	cluster	transcriptional regulator	specific		unassigned	TRUE	0.9	transcriptional regulator	specific	transcriptional regulator	specific
IMGVR_UViG_3300014521_000032|3300014521|Ga0169725_100735_20	IMGVR_UViG_3300014521_000032|3300014521|Ga0169725_100735	gut	Large intestine	regulatory	anti-repressor Ant	high	TRUE	TRUE	anti-repressor Ant	annotate	FALSE	d__Bacteria;p__Bacteroidota;c__Bacteroidia;o__Bacteroidales;f__Bacteroidaceae;g__Bacteroides	both	MK448941.1|fragment_2_36	12.69	15.7474	3.0574	0.805848	1	0.972135	0.967698	1.36541	46	regulatory	Transcriptional regulation	anti-repressor Ant	0.994056	0.994687	0.981164	anti-repressor Ant	specific	cluster	anti-repressor Ant	specific	anti-repressor Ant	specific	TRUE	0.9	anti-repressor Ant	specific	anti-repressor Ant	specific
IMGVR_UViG_3300014521_000032|3300014521|Ga0169725_100735_9	IMGVR_UViG_3300014521_000032|3300014521|Ga0169725_100735	gut	Large intestine	physiological	Thoeris anti-defense 2-like domain	high	TRUE	TRUE	Thoeris anti-defense 2-like domain	annotate	FALSE	d__Bacteria;p__Bacteroidota;c__Bacteroidia;o__Bacteroidales;f__Bacteroidaceae;g__Bacteroides	both	UGV-GENOME-0322358_1|fragment_4_12	13.4474	24.9622	11.5148	0.53871	1	1	0.995322	0.652304	68	physiological	Defense & anti-defense systems	Thoeris anti-defense 2-like domain	1	1	0.998152	Thoeris anti-defense 2-like domain	specific	cluster	Thoeris anti-defense 2-like domain	specific	Thoeris anti-defense 2-like domain	specific	TRUE	0.9	Thoeris anti-defense 2-like domain	specific	Thoeris anti-defense 2-like domain	specific
IMGVR_UViG_3300014521_000033|3300014521|Ga0169725_100711_20	IMGVR_UViG_3300014521_000033|3300014521|Ga0169725_100711	gut	Large intestine	regulatory	transcriptional repressor	low	FALSE	TRUE	transcriptional repressor	annotate	FALSE	d__Bacteria;p__Bacteroidota;c__Bacteroidia;o__Bacteroidales;f__Bacteroidaceae;g__Bacteroides	de_novo	fragment_17705_18	32.4102	38.6395	6.22936	0.838783	1	0.948442	0.956431	1.28245	50	regulatory	Transcriptional regulation	transcriptional repressor	0.985075	0.981295	0.981164	transcriptional repressor	specific	cluster	transcriptional repressor	specific	transcriptional repressor	specific	TRUE	0.9	transcriptional repressor	specific	transcriptional repressor	specific
IMGVR_UViG_3300014521_000036|3300014521|Ga0169725_101127_6	IMGVR_UViG_3300014521_000036|3300014521|Ga0169725_101127	gut	Large intestine	physiological	Antitoxin component of bacterial toxin-antitoxin system, MqsA	low	FALSE	TRUE	Antitoxin component of bacterial toxin-antitoxin system, MqsA	annotate	FALSE	d__Bacteria;p__Desulfobacterota_I;c__Desulfovibrionia;o__Desulfovibrionales;f__Desulfovibrionaceae;g__Bilophila	de_novo	DSVK01000269.1|fragment_1_6	66.8214	75.6966	8.87521	0.882753	0.794933	0.705339	0.641469	0.925558	6	regulatory	Transcriptional regulation	mqsA; HTH-type transcriptional regulator / antitoxin MqsA	0.930719	0.816078	0.626271	Antitoxin component of bacterial toxin-antitoxin system, MqsA	specific	cluster	Antitoxin component of bacterial toxin-antitoxin system, MqsA	specific	regulatory	category	TRUE	0.9	Antitoxin component of bacterial toxin-antitoxin system, MqsA	specific	Antitoxin component of bacterial toxin-antitoxin system, MqsA	specific
IMGVR_UViG_3300014521_000037|3300014521|Ga0169725_100722_11	IMGVR_UViG_3300014521_000037|3300014521|Ga0169725_100722	gut	Large intestine	regulatory	transcriptional repressor	high	TRUE	TRUE	transcriptional repressor	annotate	FALSE	d__Bacteria;p__Desulfobacterota_I;c__Desulfovibrionia;o__Desulfovibrionales;f__Desulfovibrionaceae;g__Bilophila	both	UGV-GENOME-0295637|fragment_2_32	25.7637				1	1	1	1.43044	24	regulatory	Transcriptional regulation	transcriptional repressor	1	1	0.998152	transcriptional repressor	specific	cluster	transcriptional repressor	specific	transcriptional repressor	specific	TRUE	0.9	transcriptional repressor	specific	transcriptional repressor	specific
IMGVR_UViG_3300014521_000037|3300014521|Ga0169725_100722_5	IMGVR_UViG_3300014521_000037|3300014521|Ga0169725_100722	gut	Large intestine	regulatory	late transcriptional activator	high	TRUE	TRUE	late transcriptional activator	annotate	FALSE	d__Bacteria;p__Desulfobacterota_I;c__Desulfovibrionia;o__Desulfovibrionales;f__Desulfovibrionaceae;g__Bilophila	both	IMGVR_UViG_3300010411_000006|3300010411|Ga0136993_10000112|fragment_2_5	54.5457	55.1956	0.649879	0.988226	0.63514	0.467829	0.437297	1.91328	7	regulatory	Transcriptional regulation	late transcriptional activator	0.887136	0.765347	0.512346	late transcriptional activator	specific	cluster	late transcriptional activator	specific		unassigned	TRUE	0.9	late transcriptional activator	specific	late transcriptional activator	specific
IMGVR_UViG_3300014521_000037|3300014521|Ga0169725_100722_8	IMGVR_UViG_3300014521_000037|3300014521|Ga0169725_100722	gut	Large intestine	regulatory	anti-repressor Ant	high	TRUE	TRUE	anti-repressor Ant	annotate	FALSE	d__Bacteria;p__Desulfobacterota_I;c__Desulfovibrionia;o__Desulfovibrionales;f__Desulfovibrionaceae;g__Bilophila	both	UGV-GENOME-0321524_1|fragment_4_8	9.96207	12.128	2.1659	0.821413	1	0.955516	0.949137	1.08363	5	regulatory	Transcriptional regulation	anti-repressor Ant	0.99661	0.994687	0.981164	anti-repressor Ant	specific	cluster	anti-repressor Ant	specific	anti-repressor Ant	specific	TRUE	0.9	anti-repressor Ant	specific	anti-repressor Ant	specific
IMGVR_UViG_3300014521_000040|3300014521|Ga0169725_100876_13	IMGVR_UViG_3300014521_000040|3300014521|Ga0169725_100876	gut	Large intestine	unclassified		high	FALSE	TRUE	transcriptional repressor	specific	TRUE	d__Bacteria;p__Desulfobacterota_I;c__Desulfovibrionia;o__Desulfovibrionales;f__Desulfovibrionaceae;g__Bilophila	de_novo	IMGVR_UViG_3300020021_000012|3300020021|Ga0193726_1000310|fragment_3_13	32.9042				1	1	1	1.64516	58	regulatory	Transcriptional regulation	transcriptional repressor	1	1	0.998152	transcriptional repressor	specific	embedding	Transcriptional regulation	L1	transcriptional repressor	specific	TRUE	0.9	transcriptional repressor	specific	transcriptional repressor	specific
IMGVR_UViG_3300014521_000050|3300014521|Ga0169725_100904_2	IMGVR_UViG_3300014521_000050|3300014521|Ga0169725_100904	gut	Large intestine	physiological	anti-restriction protein	low	FALSE	TRUE	anti-restriction protein	annotate	FALSE	d__Bacteria;p__Bacteroidota;c__Bacteroidia;o__Bacteroidales;f__Bacteroidaceae;g__Bacteroides	de_novo	1230343.SAMEA3138431.CANP01000034~1-6391~chromosome_only_2	62.8999	86.4367	23.5368	0.7277	0.736064	0.695858	0.640619	0.49315	21	physiological	Defense & anti-defense systems	Antirestriction protein (ArdA)	0.961932	0.913636	0.631447	anti-restriction protein	specific	cluster	anti-restriction protein	specific	Defense & anti-defense systems	L1	TRUE	0.9	anti-restriction protein	specific	anti-restriction protein	specific
IMGVR_UViG_3300014521_000059|3300014521|Ga0169725_100001|434709-475583_1	IMGVR_UViG_3300014521_000059|3300014521|Ga0169725_100001|434709-475583	gut	Large intestine	metabolic	aroA; 3-phosphoshikimate 1-carboxyvinyltransferase [EC:2.5.1.19]	medium	TRUE	TRUE	aroA; 3-phosphoshikimate 1-carboxyvinyltransferase [EC:2.5.1.19]	annotate	FALSE	d__Bacteria;p__Actinomycetota;c__Actinomycetes;o__Actinomycetales;f__Bifidobacteriaceae;g__Bifidobacterium	both	fragment_13827_1	61.9126	70.6616	8.74896	0.876185	0.630049	0.488011	0.422669	1.15987	36	metabolic	Secondary metabolite metabolism	nodU; carbamoyltransferase [EC:2.1.3.-]	0.880553	0.664894	0.306452	aroA; 3-phosphoshikimate 1-carboxyvinyltransferase [EC:2.5.1.19]	specific	cluster	aroA; 3-phosphoshikimate 1-carboxyvinyltransferase [EC:2.5.1.19]	specific		unassigned	TRUE	0.9	aroA; 3-phosphoshikimate 1-carboxyvinyltransferase [EC:2.5.1.19]	specific	aroA; 3-phosphoshikimate 1-carboxyvinyltransferase [EC:2.5.1.19]	specific
IMGVR_UViG_3300014521_000059|3300014521|Ga0169725_100001|434709-475583_30	IMGVR_UViG_3300014521_000059|3300014521|Ga0169725_100001|434709-475583	gut	Large intestine	regulatory	DNA binding protein	high	TRUE	FALSE	DNA binding protein	annotate	FALSE	d__Bacteria;p__Actinomycetota;c__Actinomycetes;o__Actinomycetales;f__Bifidobacteriaceae;g__Bifidobacterium	annotate	UGV-GENOME-0289073|fragment_3_10	116.93	131.355	14.4256	0.890178	0.682961	0.52629	0.460464	1.33344	28	regulatory	Transcriptional regulation	Cro/C1-type HTH DNA-binding domain	0.837419	0.664894	0.277219	DNA binding protein	specific	cluster	DNA binding protein	specific		unassigned	TRUE	0.9	DNA binding protein	specific	DNA binding protein	specific
IMGVR_UViG_3300014521_000059|3300014521|Ga0169725_100001|434709-475583_51	IMGVR_UViG_3300014521_000059|3300014521|Ga0169725_100001|434709-475583	gut	Large intestine	regulatory	anti-repressor Ant	high	TRUE	TRUE	anti-repressor Ant	annotate	FALSE	d__Bacteria;p__Actinomycetota;c__Actinomycetes;o__Actinomycetales;f__Bifidobacteriaceae;g__Bifidobacterium	both	circular_virus_1267234|fragment_2_51	14.4704	15.2661	0.795693	0.947878	0.830333	0.869183	0.880028	1.3588	49	regulatory	Transcriptional regulation	anti-repressor Ant	0.961932	0.972452	0.88959	anti-repressor Ant	specific	cluster	anti-repressor Ant	specific	anti-repressor Ant	specific	TRUE	0.9	anti-repressor Ant	specific	anti-repressor Ant	specific
IMGVR_UViG_3300014521_000059|3300014521|Ga0169725_100001|434709-475583_53	IMGVR_UViG_3300014521_000059|3300014521|Ga0169725_100001|434709-475583	gut	Large intestine	unclassified		high	FALSE	TRUE		unassigned	TRUE	d__Bacteria;p__Actinomycetota;c__Actinomycetes;o__Actinomycetales;f__Bifidobacteriaceae;g__Bifidobacterium	de_novo	MK878896.1|fragment_3_23	91.1931	108.6	17.4068	0.839716	0.804977	0.572595	0.51469	1.19817	12	regulatory	Transcriptional regulation	HTH DNA binding protein	0.887136	0.656818	0.396465		unassigned	none		unassigned		unassigned	TRUE	0.9	regulatory	category	Transcriptional regulation	L1
IMGVR_UViG_3300014521_000064|3300014521|Ga0169725_100012|149541-199279_49	IMGVR_UViG_3300014521_000064|3300014521|Ga0169725_100012|149541-199279	gut	Large intestine	unclassified	Bacterial DNA-binding protein	high	FALSE	TRUE	Bacterial DNA-binding protein	annotate	FALSE	d__Bacteria;p__Bacteroidota;c__Bacteroidia;o__Bacteroidales;f__Bacteroidaceae;g__Bacteroides	de_novo	IMGVR_UViG_3300020176_000010|3300020176|Ga0181556_1000102|fragment_4_17	42.8578	44.5661	1.70836	0.961667	0.366076	0.363313	0.359941	0.861797	80	regulatory	Transcriptional regulation	Bacterial DNA-binding protein	0.851827	0.851259	0.468	Bacterial DNA-binding protein	specific	cluster	Bacterial DNA-binding protein	specific	Transcriptional regulation	L1	TRUE	0.9	Bacterial DNA-binding protein	specific	Bacterial DNA-binding protein	specific
IMGVR_UViG_3300014521_000066|3300014521|Ga0169725_100017|162038-189870_34	IMGVR_UViG_3300014521_000066|3300014521|Ga0169725_100017|162038-189870	gut	Large intestine	physiological	toxin	high	TRUE	TRUE	toxin	annotate	FALSE	d__Bacteria;p__Bacteroidota;c__Bacteroidia;o__Bacteroidales;f__Bacteroidaceae;g__Bacteroides	both	circular_virus_895800|fragment_3_31	14.4579	15.0444	0.586546	0.961012	0.637419	0.415109	0.377669	1.61774	54	physiological	Toxin-antitoxin systems	HicA toxin of bacterial toxin-antitoxin,	0.837419	0.705061	0.277219	toxin	specific	cluster	toxin	specific		unassigned	TRUE	0.9	toxin	specific	toxin	specific
IMGVR_UViG_3300014521_000071|3300014521|Ga0169725_100050|90-47825_33	IMGVR_UViG_3300014521_000071|3300014521|Ga0169725_100050|90-47825	gut	Large intestine	physiological	DarB-like antirestriction	high	TRUE	FALSE	DarB-like antirestriction	annotate	FALSE	d__Bacteria;p__Bacteroidota;c__Bacteroidia;o__Bacteroidales;f__Tannerellaceae;g__Parabacteroides	annotate	fragment_26800_27	144.843	145.062	0.219025	0.99849	0.271601	0.150844	0.123103	1.49751	13204	regulatory	Transcriptional regulation	Transcriptional repressor NrdR-like, N-terminal domain	0.580645	0.270393	0.0188285	DarB-like antirestriction	specific	cluster	DarB-like antirestriction	specific		unassigned	TRUE	0.9	DarB-like antirestriction	specific	DarB-like antirestriction	specific
IMGVR_UViG_3300014521_000073|3300014521|Ga0169725_100069|79832-120425_3	IMGVR_UViG_3300014521_000073|3300014521|Ga0169725_100069|79832-120425	gut	Large intestine	regulatory	anti-repressor Ant	high	TRUE	TRUE	anti-repressor Ant	annotate	FALSE	d__Bacteria;p__Bacteroidota;c__Bacteroidia;o__Bacteroidales;f__Bacteroidaceae;g__Bacteroides	both	circular_virus_1322822|fragment_3_21	12.0935	13.7864	1.69291	0.877204	1	0.92125	0.900863	1.40143	6	regulatory	Transcriptional regulation	anti-repressor Ant	0.985075	0.964052	0.928571	anti-repressor Ant	specific	cluster	anti-repressor Ant	specific	anti-repressor Ant	specific	TRUE	0.9	anti-repressor Ant	specific	anti-repressor Ant	specific
IMGVR_UViG_3300014521_000073|3300014521|Ga0169725_100069|79832-120425_34	IMGVR_UViG_3300014521_000073|3300014521|Ga0169725_100069|79832-120425	gut	Large intestine	physiological	toxin	high	TRUE	TRUE	toxin	annotate	FALSE	d__Bacteria;p__Bacteroidota;c__Bacteroidia;o__Bacteroidales;f__Bacteroidaceae;g__Bacteroides	both	UGV-GENOME-0326709_1|fragment_3_31	18.4547	31.4303	12.9757	0.587161	0.963796	0.953185	0.943878	0.571201	70	physiological	Toxin-antitoxin systems	toxin	0.998426	0.981295	0.958005	toxin	specific	cluster	toxin	specific	toxin	specific	TRUE	0.9	toxin	specific	toxin	specific
IMGVR_UViG_3300014521_000073|3300014521|Ga0169725_100069|79832-120425_38	IMGVR_UViG_3300014521_000073|3300014521|Ga0169725_100069|79832-120425	gut	Large intestine	regulatory	anti-repressor Ant	high	TRUE	TRUE	anti-repressor Ant	annotate	FALSE	d__Bacteria;p__Bacteroidota;c__Bacteroidia;o__Bacteroidales;f__Bacteroidaceae;g__Bacteroides	both	circular_virus_153284|fragment_2_23	14.7214	17.1844	2.46297	0.856674	0.94983	0.927192	0.899609	1.57015	28	regulatory	Transcriptional regulation	anti-repressor Ant	0.983668	0.964052	0.864903	anti-repressor Ant	specific	cluster	anti-repressor Ant	specific	anti-repressor Ant	specific	TRUE	0.9	anti-repressor Ant	specific	anti-repressor Ant	specific
IMGVR_UViG_3300014521_000076|3300014521|Ga0169725_100120|3-22801_5	IMGVR_UViG_3300014521_000076|3300014521|Ga0169725_100120|3-22801	gut	Large intestine	regulatory	DNA binding protein	high	TRUE	TRUE	DNA binding protein	annotate	FALSE	d__Bacteria;p__Bacteroidota;c__Bacteroidia;o__Bacteroidales;f__Bacteroidaceae;g__Bacteroides	both	UGV-GENOME-0295667_1|fragment_2_12	20.8158				1	1	1	0.74077	139	regulatory	Transcriptional regulation	DNA binding protein	0.994056	1	1	DNA binding protein	specific	cluster	DNA binding protein	specific	DNA binding protein	specific	TRUE	0.9	DNA binding protein	specific	DNA binding protein	specific
IMGVR_UViG_3300014521_000079|3300014521|Ga0169725_100131|40263-79797_14	IMGVR_UViG_3300014521_000079|3300014521|Ga0169725_100131|40263-79797	gut	Large intestine	regulatory	DNA binding protein	medium	TRUE	TRUE	DNA binding protein	annotate	FALSE	d__Bacteria;p__Bacteroidota;c__Bacteroidia;o__Bacteroidales;f__Bacteroidaceae;g__Bacteroides	both	UGV-GENOME-0287173_1|fragment_2_27	14.4115				1	1	1	0.616493	157	regulatory	Transcriptional regulation	DNA binding protein	0.994056	1	1	DNA binding protein	specific	cluster	DNA binding protein	specific	DNA binding protein	specific	TRUE	0.9	DNA binding protein	specific	DNA binding protein	specific
IMGVR_UViG_3300014521_000081|3300014521|Ga0169725_100197|41158-64580_23	IMGVR_UViG_3300014521_000081|3300014521|Ga0169725_100197|41158-64580	gut	Large intestine	regulatory	DNA binding protein	high	TRUE	TRUE	DNA binding protein	annotate	FALSE	d__Bacteria;p__Bacteroidota;c__Bacteroidia;o__Bacteroidales;f__Tannerellaceae;g__Parabacteroides	both	UGV-GENOME-0276820|fragment_2_22	16.6957				1	1	1	0.4492	50	regulatory	Transcriptional regulation	DNA binding protein	1	1	1	DNA binding protein	specific	cluster	DNA binding protein	specific	DNA binding protein	specific	TRUE	0.9	DNA binding protein	specific	DNA binding protein	specific
IMGVR_UViG_3300014521_000082|3300014521|Ga0169725_100220|13891-58432_11	IMGVR_UViG_3300014521_000082|3300014521|Ga0169725_100220|13891-58432	gut	Large intestine	unclassified		high	FALSE	TRUE	toxin	specific	TRUE	d__Bacteria;p__Bacteroidota;c__Bacteroidia;o__Bacteroidales;f__Bacteroidaceae;g__Bacteroides	de_novo	UGV-GENOME-0312720_1|fragment_2_49	32.9049	39.1384	6.23354	0.840731	0.908457	0.902221	0.908062	1.05098	34	physiological	Toxin-antitoxin systems	toxin	0.97028	0.964052	0.864903	toxin	specific	embedding	Toxin-antitoxin systems	L1	toxin	specific	TRUE	0.9	toxin	specific	toxin	specific
IMGVR_UViG_3300014521_000083|3300014521|Ga0169725_100221|3-37453_17	IMGVR_UViG_3300014521_000083|3300014521|Ga0169725_100221|3-37453	gut	Large intestine	regulatory	DNA binding protein	high	TRUE	TRUE	DNA binding protein	annotate	FALSE	d__Bacteria;p__Bacteroidota;c__Bacteroidia;o__Bacteroidales;f__Bacteroidaceae;g__Bacteroides	both	UGV-GENOME-0293171_1|fragment_3_20	15.4988				1	1	1	0.645948	277	regulatory	Transcriptional regulation	DNA binding protein	0.994056	1	0.998152	DNA binding protein	specific	cluster	DNA binding protein	specific	DNA binding protein	specific	TRUE	0.9	DNA binding protein	specific	DNA binding protein	specific
IMGVR_UViG_3300014521_000083|3300014521|Ga0169725_100221|3-37453_37	IMGVR_UViG_3300014521_000083|3300014521|Ga0169725_100221|3-37453	gut	Large intestine	metabolic	HXT; MFS transporter, SP family, sugar:H+ symporter	high	TRUE	TRUE	HXT; MFS transporter, SP family, sugar:H+ symporter	annotate	FALSE	d__Bacteria;p__Bacteroidota;c__Bacteroidia;o__Bacteroidales;f__Bacteroidaceae;g__Bacteroides	both	circular_virus_693476|fragment_1_100	83.8581	97.5423	13.6841	0.859711	0.790406	0.618281	0.54698	1.06457	35	metabolic	Metabolic substrate transport	ABC.MS.P1; multiple sugar transport system permease protein	0.912939	0.816078	0.512346	Metabolic substrate transport	L1	cluster	Metabolic substrate transport	L1	metabolic	category	TRUE	0.9	HXT; MFS transporter, SP family, sugar:H+ symporter	specific	HXT; MFS transporter, SP family, sugar:H+ symporter	specific
IMGVR_UViG_3300014522_000001|3300014522|Ga0169727_100219_17	IMGVR_UViG_3300014522_000001|3300014522|Ga0169727_100219	gut	Large intestine	unclassified	Bacterial DNA-binding protein	high	FALSE	TRUE	Bacterial DNA-binding protein	annotate	FALSE	d__Bacteria;p__Bacteroidota;c__Bacteroidia;o__Bacteroidales;f__Bacteroidaceae;g__Bacteroides	de_novo	IMGVR_UViG_3300020176_000010|3300020176|Ga0181556_1000102|fragment_4_17	26.6231	39.1112	12.4881	0.680702	0.719773	0.609891	0.535765	0.535345	80	regulatory	Transcriptional regulation	Bacterial DNA-binding protein	0.97028	0.817045	0.512346	Bacterial DNA-binding protein	specific	cluster	Bacterial DNA-binding protein	specific	regulatory	category	TRUE	0.9	Bacterial DNA-binding protein	specific	Bacterial DNA-binding protein	specific
IMGVR_UViG_3300014522_000003|3300014522|Ga0169727_100262_25	IMGVR_UViG_3300014522_000003|3300014522|Ga0169727_100262	gut	Large intestine	regulatory	transcriptional activator	high	TRUE	TRUE	transcriptional activator	annotate	FALSE	d__Bacteria;p__Bacillota;c__Bacilli;o__Lactobacillales;f__Lactobacillaceae;g__Lacticaseibacillus	both	UGV-GENOME-0269708|fragment_1_24	107.289	108.089	0.800316	0.992596	0.620274	0.438726	0.392326	2.12749	12	regulatory	Transcriptional regulation	transcriptional activator	0.827448	0.664894	0.457179	transcriptional activator	specific	cluster	transcriptional activator	specific		unassigned	TRUE	0.9	transcriptional activator	specific	transcriptional activator	specific
IMGVR_UViG_3300014522_000003|3300014522|Ga0169727_100262_45	IMGVR_UViG_3300014522_000003|3300014522|Ga0169727_100262	gut	Large intestine	regulatory	transcriptional regulator	medium	TRUE	TRUE	transcriptional regulator	annotate	FALSE	d__Bacteria;p__Bacillota;c__Bacilli;o__Lactobacillales;f__Lactobacillaceae;g__Lacticaseibacillus	both	UGV-GENOME-0269708|fragment_1_46	69.1216	75.8723	6.75072	0.911025	0.817151	0.774027	0.710342	1.26021	10	regulatory	Transcriptional regulation	transcriptional regulator	0.930719	0.894309	0.83542	transcriptional regulator	specific	cluster	transcriptional regulator	specific	transcriptional regulator	specific	TRUE	0.9	transcriptional regulator	specific	transcriptional regulator	specific
IMGVR_UViG_3300014522_000003|3300014522|Ga0169727_100262_47	IMGVR_UViG_3300014522_000003|3300014522|Ga0169727_100262	gut	Large intestine	unclassified		medium	FALSE	TRUE	Helix-turn-helix	specific	TRUE	d__Bacteria;p__Bacillota;c__Bacilli;o__Lactobacillales;f__Lactobacillaceae;g__Lacticaseibacillus	de_novo	1094508.SAMN02603686.CP003184~2475481-2536423~standalone_virus_49	92.6338	108.848	16.2144	0.851037	0.882043	0.734449	0.707417	0.54951	15	regulatory	Transcriptional regulation	Helix-turn-helix	0.95302	0.906977	0.786047	Helix-turn-helix	specific	embedding	Transcriptional regulation	L1	Helix-turn-helix	specific	TRUE	0.9	transcriptional regulator	specific	transcriptional regulator	specific
IMGVR_UViG_3300014522_000003|3300014522|Ga0169727_100262_48	IMGVR_UViG_3300014522_000003|3300014522|Ga0169727_100262	gut	Large intestine	regulatory	lexA; repressor LexA [EC:3.4.21.88]	medium	TRUE	TRUE	lexA; repressor LexA [EC:3.4.21.88]	annotate	FALSE	d__Bacteria;p__Bacillota;c__Bacilli;o__Lactobacillales;f__Lactobacillaceae;g__Lacticaseibacillus	both	1217662.SAMN01087830.KB849705~189611-223762~standalone_virus_34	20.4528	26.4655	6.01262	0.772812	1	0.953927	0.91524	0.695234	31	regulatory	Transcriptional regulation	transcriptional repressor	0.994056	0.996008	0.981164	transcriptional repressor	specific	embedding	Transcriptional regulation	L1	transcriptional repressor	specific	TRUE	0.9	lexA; repressor LexA [EC:3.4.21.88]	specific	lexA; repressor LexA [EC:3.4.21.88]	specific
IMGVR_UViG_3300014522_000003|3300014522|Ga0169727_100262_60	IMGVR_UViG_3300014522_000003|3300014522|Ga0169727_100262	gut	Large intestine	unclassified		low	FALSE	TRUE		unassigned	TRUE	d__Bacteria;p__Bacillota;c__Bacilli;o__Lactobacillales;f__Lactobacillaceae;g__Lacticaseibacillus	de_novo	1233170.SAMN01978892.AVNB01000015~202986-249511~standalone_virus_62	159.429	191.906	32.4772	0.830765	0.689507	0.552169	0.482919	2.20828	13	metabolic	Metabolic substrate transport	ABC.SN.S; NitT/TauT family transport system substrate-binding protein	0.837419	0.506936	0.191663		unassigned	none		unassigned		unassigned	TRUE	0.9	metabolic	category	metabolic	category
IMGVR_UViG_3300014522_000004|3300014522|Ga0169727_100293_16	IMGVR_UViG_3300014522_000004|3300014522|Ga0169727_100293	gut	Large intestine	regulatory	DNA binding protein	high	TRUE	TRUE	DNA binding protein	annotate	FALSE	d__Bacteria;p__Bacteroidota;c__Bacteroidia;o__Bacteroidales;f__Bacteroidaceae;g__Bacteroides	both	UGV-GENOME-0297687|fragment_3_13	45.0084	79.4275	34.419	0.566661	1	1	0.988948	0.772072	199	regulatory	Transcriptional regulation	DNA binding protein	0.983668	0.997344	0.994975	DNA binding protein	specific	cluster	DNA binding protein	specific	DNA binding protein	specific	TRUE	0.9	DNA binding protein	specific	DNA binding protein	specific
IMGVR_UViG_3300014522_000004|3300014522|Ga0169727_100293_38	IMGVR_UViG_3300014522_000004|3300014522|Ga0169727_100293	gut	Large intestine	regulatory	transcriptional repressor	high	TRUE	TRUE	transcriptional repressor	annotate	FALSE	d__Bacteria;p__Bacteroidota;c__Bacteroidia;o__Bacteroidales;f__Bacteroidaceae;g__Bacteroides	both	UGV-GENOME-0292781|fragment_3_2	7.56625	10.0222	2.45591	0.754952	1	0.977588	0.940865	0.716035	246	regulatory	Transcriptional regulation	transcriptional repressor	0.988889	0.996008	0.958005	transcriptional repressor	specific	cluster	transcriptional repressor	specific	transcriptional repressor	specific	TRUE	0.9	transcriptional repressor	specific	transcriptional repressor	specific
IMGVR_UViG_3300014522_000005|3300014522|Ga0169727_100348_29	IMGVR_UViG_3300014522_000005|3300014522|Ga0169727_100348	gut	Large intestine	unclassified		medium	FALSE	TRUE		unassigned	TRUE	d__Bacteria;p__Bacteroidota;c__Bacteroidia;o__Bacteroidales;f__Bacteroidaceae;g__Bacteroides	de_novo	AB243556.1|fragment_2_8	98.9712	103.166	4.19438	0.959343	0.648771	0.588519	0.502862	2.09353	8	physiological	Defense & anti-defense systems	Abortive infection alpha	0.887136	0.765347	0.626271		unassigned	none		unassigned		unassigned	TRUE	0.9	Defense & anti-defense systems	L1	Abortive infection alpha	specific
IMGVR_UViG_3300014522_000006|3300014522|Ga0169727_100484_19	IMGVR_UViG_3300014522_000006|3300014522|Ga0169727_100484	gut	Large intestine	metabolic	trkH, trkG, ktrB, ktrD; trk/ktr system potassium uptake protein	medium	TRUE	TRUE	trkH, trkG, ktrB, ktrD; trk/ktr system potassium uptake protein	annotate	FALSE	d__Bacteria;p__Pseudomonadota;c__Gammaproteobacteria;o__Enterobacterales;f__Enterobacteriaceae;g__Escherichia	both	UGV-GENOME-0334257|fragment_4_19	17.8451	18.2453	0.400246	0.978063	0.352256	0.241581	0.202148	1.05681	13	metabolic	Metabolic substrate transport	TC.SSS; solute:Na+ symporter, SSS family	0.837419	0.543353	0.10397	trkA, ktrA, ktrC; trk/ktr system potassium uptake protein	specific	cluster	trkA, ktrA, ktrC; trk/ktr system potassium uptake protein	specific		unassigned	TRUE	0.9	trkA, ktrA, ktrC; trk/ktr system potassium uptake protein	specific	trkA, ktrA, ktrC; trk/ktr system potassium uptake protein	specific
IMGVR_UViG_3300014522_000009|3300014522|Ga0169727_100642_18	IMGVR_UViG_3300014522_000009|3300014522|Ga0169727_100642	gut	Large intestine	physiological	toxin	low	FALSE	TRUE	toxin	annotate	FALSE	d__Bacteria;p__Bacteroidota;c__Bacteroidia;o__Bacteroidales;f__Bacteroidaceae;g__Bacteroides	de_novo	circular_virus_1310508|fragment_3_9	28.026	28.1215	0.0955009	0.996604	0.320829	0.210747	0.195942	1.73691	106	physiological	Toxin-antitoxin systems	RelE-like toxin	0.729927	0.550459	0.070197	toxin	specific	cluster	toxin	specific		unassigned	TRUE	0.9	toxin	specific	toxin	specific
IMGVR_UViG_3300014522_000009|3300014522|Ga0169727_100642_19	IMGVR_UViG_3300014522_000009|3300014522|Ga0169727_100642	gut	Large intestine	physiological	HicB-like antitoxin	low	FALSE	TRUE	HicB-like antitoxin	annotate	FALSE	d__Bacteria;p__Bacteroidota;c__Bacteroidia;o__Bacteroidales;f__Bacteroidaceae;g__Bacteroides	de_novo	UGV-GENOME-0343434_1|fragment_3_20	76.8635	104.095	27.2317	0.738396	1	0.806087	0.73835	1.13242	52	physiological	Toxin-antitoxin systems	HicB-like antitoxin	0.988889	0.981295	0.929677	HicB-like antitoxin	specific	cluster	HicB-like antitoxin	specific	HicB-like antitoxin	specific	TRUE	0.9	HicB-like antitoxin	specific	HicB-like antitoxin	specific
IMGVR_UViG_3300014522_000011|3300014522|Ga0169727_100800_6	IMGVR_UViG_3300014522_000011|3300014522|Ga0169727_100800	gut	Large intestine	unclassified		high	FALSE	TRUE		unassigned	TRUE	d__Bacteria;p__Pseudomonadota;c__Gammaproteobacteria;o__Enterobacterales;f__Enterobacteriaceae;g__Escherichia	de_novo	MK570225.1|fragment_2_10	148.066	158.546	10.4805	0.933896	0.815074	0.554743	0.486987	1.9309	1	regulatory	Transcriptional regulation	transcriptional regulator	0.864407	0.664894	0.468		unassigned	none		unassigned		unassigned	TRUE	0.9	regulatory	category	Transcriptional regulation	L1
IMGVR_UViG_3300014522_000016|3300014522|Ga0169727_100936_7	IMGVR_UViG_3300014522_000016|3300014522|Ga0169727_100936	gut	Large intestine	unclassified	CII-like transcriptional activator	high	FALSE	TRUE	CII-like transcriptional activator	annotate	FALSE	d__Bacteria;p__Pseudomonadota;c__Gammaproteobacteria;o__Enterobacterales;f__Enterobacteriaceae;g__Escherichia	de_novo	UGV-GENOME-0245567|fragment_2_4	31.9965	36.1324	4.13588	0.885535	0.852332	0.815249	0.776348	1.50707	7	regulatory	Transcriptional regulation	CII-like transcriptional activator	0.95302	0.87395	0.709236	CII-like transcriptional activator	specific	cluster	CII-like transcriptional activator	specific	Transcriptional regulation	L1	TRUE	0.9	CII-like transcriptional activator	specific	CII-like transcriptional activator	specific
IMGVR_UViG_3300014522_000016|3300014522|Ga0169727_100936_9	IMGVR_UViG_3300014522_000016|3300014522|Ga0169727_100936	gut	Large intestine	unclassified	transcriptional repressor	high	FALSE	TRUE	transcriptional repressor	annotate	FALSE	d__Bacteria;p__Pseudomonadota;c__Gammaproteobacteria;o__Enterobacterales;f__Enterobacteriaceae;g__Escherichia	de_novo	UGV-GENOME-0276041_1|fragment_1_9	29.8919	45.6974	15.8055	0.654127	1	0.962552	0.923563	1.09982	17	regulatory	Transcriptional regulation	transcriptional repressor	0.99661	0.996008	0.982659	transcriptional repressor	specific	cluster	transcriptional repressor	specific	transcriptional repressor	specific	TRUE	0.9	transcriptional repressor	specific	transcriptional repressor	specific
IMGVR_UViG_3300014522_000020|3300014522|Ga0169727_100507_11	IMGVR_UViG_3300014522_000020|3300014522|Ga0169727_100507	gut	Large intestine	physiological	Bacterial toxin ydaT	medium	TRUE	FALSE	Bacterial toxin ydaT	annotate	FALSE	d__Bacteria;p__Pseudomonadota;c__Gammaproteobacteria;o__Enterobacterales;f__Enterobacteriaceae;g__Escherichia	annotate	1218933.SAMN02603169.CP003776~2092137-2144933~standalone_virus_9	104.553	111.96	7.4074	0.933839	0.667135	0.455199	0.399439	0.745364	37	physiological	Toxin-antitoxin systems	Bacterial toxin ydaT	0.837419	0.765347	0.457179	Bacterial toxin ydaT	specific	cluster	Bacterial toxin ydaT	specific		unassigned	TRUE	0.9	Bacterial toxin ydaT	specific	Bacterial toxin ydaT	specific
IMGVR_UViG_3300014522_000020|3300014522|Ga0169727_100507_22	IMGVR_UViG_3300014522_000020|3300014522|Ga0169727_100507	gut	Large intestine	regulatory	Phage antitermination protein Q	medium	TRUE	TRUE	Phage antitermination protein Q	annotate	FALSE	d__Bacteria;p__Pseudomonadota;c__Gammaproteobacteria;o__Enterobacterales;f__Enterobacteriaceae;g__Escherichia	both	IMGVR_UViG_3300031419_000023|3300031419|Ga0308167_1000821|fragment_2_23	58.6964	85.6186	26.9223	0.685556	1	0.895449	0.821413	0.672846	79	regulatory	Post-transcriptional / RNA-mediated regulation	Phage antitermination protein Q	0.994056	0.994687	0.958005	Phage antitermination protein Q	specific	cluster	Phage antitermination protein Q	specific	Phage antitermination protein Q	specific	TRUE	0.9	Phage antitermination protein Q	specific	Phage antitermination protein Q	specific
IMGVR_UViG_3300014522_000020|3300014522|Ga0169727_100507_9	IMGVR_UViG_3300014522_000020|3300014522|Ga0169727_100507	gut	Large intestine	regulatory	dicA; HTH-type transcriptional regulator, cell division transcriptional repressor	medium	TRUE	FALSE	dicA; HTH-type transcriptional regulator, cell division transcriptional repressor	annotate	FALSE	d__Bacteria;p__Pseudomonadota;c__Gammaproteobacteria;o__Enterobacterales;f__Enterobacteriaceae;g__Escherichia	annotate	IMGVR_UViG_3300031419_000023|3300031419|Ga0308167_1000821|fragment_2_6	117.595	125.91	8.31467	0.933963	0.647072	0.497717	0.437314	0.851706	115	regulatory	Transcriptional regulation	dicA; HTH-type transcriptional regulator, cell division transcriptional repressor	0.809325	0.765347	0.457179	Transcriptional regulation	L1	cluster	Transcriptional regulation	L1		unassigned	TRUE	0.9	transcriptional regulator	specific	transcriptional regulator	specific
IMGVR_UViG_3300014522_000021|3300014522|Ga0169727_100902_3	IMGVR_UViG_3300014522_000021|3300014522|Ga0169727_100902	gut	Large intestine	regulatory	Putative phage ssDNA-binding domain	medium	TRUE	TRUE	Putative phage ssDNA-binding domain	annotate	FALSE	d__Bacteria;p__Bacillota;c__Clostridia;o__Oscillospirales;f__Oscillospiraceae;g__Lawsonibacter	both	UGV-GENOME-0335056|fragment_3_3	22.9663	35.9997	13.0334	0.637958	1	1	0.99642	1.33968	5	regulatory	Transcriptional regulation	Putative phage ssDNA-binding domain	1	0.997344	0.998152	Putative phage ssDNA-binding domain	specific	cluster	Putative phage ssDNA-binding domain	specific	Putative phage ssDNA-binding domain	specific	TRUE	0.9	Putative phage ssDNA-binding domain	specific	Putative phage ssDNA-binding domain	specific
IMGVR_UViG_3300014522_000023|3300014522|Ga0169727_100252_2	IMGVR_UViG_3300014522_000023|3300014522|Ga0169727_100252	gut	Large intestine	metabolic	pckA; phosphoenolpyruvate carboxykinase (ATP) [EC:4.1.1.49]	low	FALSE	TRUE	pckA; phosphoenolpyruvate carboxykinase (ATP) [EC:4.1.1.49]	annotate	FALSE	d__Bacteria;p__Bacillota;c__Clostridia;o__Lachnospirales;f__Lachnospiraceae;g__Blautia_A	de_novo	fragment_29665_2	81.9777	83.3382	1.36051	0.983675	0.473666	0.333017	0.283337	1.13549	13	metabolic	Carbon fixation & C1 metabolism	MTHFD; methylenetetrahydrofolate dehydrogenase (NADP+) / methenyltetrahydrofolate cyclohydrolase / formyltetrahydrofolate synthetase [EC:1.5.1.5] [EC:3.5.4.9] [EC:6.3.4.3]; fhs; formate--tetrahydrofolate ligase [EC:6.3.4.3]; MTHFD1L; monofunctional C1-tetrahydrofolate synthase, mitochondrial [EC:6.3.4.3]; folD; methylenetetrahydrofolate dehydrogenase (NADP+) / methenyltetrahydrofolate cyclohydrolase [EC:1.5.1.5] [EC:3.5.4.9]; MTHFD2; methylenetetrahydrofolate dehydrogenase(NAD+) / 5,10-methenyltetrahydrofolate cyclohydrolase [EC:1.5.1.15] [EC:3.5.4.9]	0.7981	0.613821	0.191663	pckA; phosphoenolpyruvate carboxykinase (ATP) [EC:4.1.1.49]	specific	cluster	pckA; phosphoenolpyruvate carboxykinase (ATP) [EC:4.1.1.49]	specific		unassigned	TRUE	0.9	pckA; phosphoenolpyruvate carboxykinase (ATP) [EC:4.1.1.49]	specific	pckA; phosphoenolpyruvate carboxykinase (ATP) [EC:4.1.1.49]	specific
IMGVR_UViG_3300014522_000024|3300014522|Ga0169727_100729_8	IMGVR_UViG_3300014522_000024|3300014522|Ga0169727_100729	gut	Large intestine	regulatory	ralA, rcbA; antisense regulator of RalR protein	low	FALSE	TRUE	ralA, rcbA; antisense regulator of RalR protein	annotate	FALSE	d__Bacteria;p__Pseudomonadota;c__Gammaproteobacteria;o__Enterobacterales;f__Enterobacteriaceae;g__Escherichia	de_novo	Zuo_F7_NODE_94_length_38936_cov_2242.718140|fragment_2_5	77.0377	89.217	12.1793	0.863487	0.623402	0.384329	0.323801	1.06707	48	regulatory	Post-transcriptional / RNA-mediated regulation	ralA, rcbA; antisense regulator of RalR protein	0.827448	0.550459	0.191663	ralA, rcbA; antisense regulator of RalR protein	specific	cluster	ralA, rcbA; antisense regulator of RalR protein	specific		unassigned	TRUE	0.9	ralA, rcbA; antisense regulator of RalR protein	specific	ralA, rcbA; antisense regulator of RalR protein	specific
IMGVR_UViG_3300014522_000025|3300014522|Ga0169727_100878_2	IMGVR_UViG_3300014522_000025|3300014522|Ga0169727_100878	gut	Large intestine	metabolic	aroA; 3-phosphoshikimate 1-carboxyvinyltransferase [EC:2.5.1.19]	low	FALSE	TRUE	aroA; 3-phosphoshikimate 1-carboxyvinyltransferase [EC:2.5.1.19]	annotate	FALSE	d__Bacteria;p__Actinomycetota;c__Actinomycetes;o__Actinomycetales;f__Bifidobacteriaceae;g__Bifidobacterium	de_novo	IMGVR_UViG_3300026488_000027|3300026488|Ga0256838_1000087|fragment_1_2	74.7179	88.0125	13.2946	0.848947	0.691368	0.547673	0.485771	1.40312	6	metabolic	Other	nrdG; anaerobic ribonucleoside-triphosphate reductase activating protein [EC:1.97.1.4]	0.864407	0.637523	0.333333	aroA; 3-phosphoshikimate 1-carboxyvinyltransferase [EC:2.5.1.19]	specific	cluster	aroA; 3-phosphoshikimate 1-carboxyvinyltransferase [EC:2.5.1.19]	specific		unassigned	TRUE	0.9	aroA; 3-phosphoshikimate 1-carboxyvinyltransferase [EC:2.5.1.19]	specific	aroA; 3-phosphoshikimate 1-carboxyvinyltransferase [EC:2.5.1.19]	specific
IMGVR_UViG_3300014522_000028|3300014522|Ga0169727_100686_13	IMGVR_UViG_3300014522_000028|3300014522|Ga0169727_100686	gut	Large intestine	physiological	Bacterial toxin ydaT	low	FALSE	TRUE	Bacterial toxin ydaT	annotate	FALSE	d__Bacteria;p__Pseudomonadota;c__Gammaproteobacteria;o__Enterobacterales;f__Enterobacteriaceae;g__Escherichia	de_novo	circular_virus_892779|fragment_2_10	31.1436	32.7107	1.56701	0.952095	0.630321	0.522369	0.462156	1.49381	55	physiological	Toxin-antitoxin systems	Bacterial toxin ydaT	0.887136	0.816078	0.626271	Bacterial toxin ydaT	specific	cluster	Bacterial toxin ydaT	specific		unassigned	TRUE	0.9	Bacterial toxin ydaT	specific	Bacterial toxin ydaT	specific
IMGVR_UViG_3300014522_000028|3300014522|Ga0169727_100686_6	IMGVR_UViG_3300014522_000028|3300014522|Ga0169727_100686	gut	Large intestine	physiological	Doc-like toxin	low	FALSE	TRUE	Doc-like toxin	annotate	FALSE	d__Bacteria;p__Pseudomonadota;c__Gammaproteobacteria;o__Enterobacterales;f__Enterobacteriaceae;g__Escherichia	de_novo	UGV-GENOME-0295548_1|fragment_1_6	21.0159	21.4231	0.407158	0.980994	0.362832	0.245152	0.205953	1.55321	5	regulatory	Transcriptional regulation	anti-repressor Ant	0.827448	0.333916	0.058663	Doc-like toxin	specific	cluster	Doc-like toxin	specific		unassigned	TRUE	0.9	Doc-like toxin	specific	Doc-like toxin	specific
IMGVR_UViG_3300014522_000030|3300014522|Ga0169727_100912_2	IMGVR_UViG_3300014522_000030|3300014522|Ga0169727_100912	gut	Large intestine	regulatory	anti-repressor	medium	TRUE	TRUE	anti-repressor	annotate	FALSE	d__Bacteria;p__Pseudomonadota;c__Gammaproteobacteria;o__Burkholderiales;f__Burkholderiaceae;g__Sutterella	both	circular_virus_132061|fragment_1_2	15.5983	20.313	4.71471	0.767897	0.861592	0.776301	0.704446	1.38106	2	regulatory	Transcriptional regulation	anti-repressor	0.961932	0.817045	0.631447	Transcriptional regulation	L1	cluster	Transcriptional regulation	L1	regulatory	category	TRUE	0.9	anti-repressor Ant	specific	anti-repressor Ant	specific
IMGVR_UViG_3300014522_000030|3300014522|Ga0169727_100912_3	IMGVR_UViG_3300014522_000030|3300014522|Ga0169727_100912	gut	Large intestine	regulatory	anti-repressor Ant	medium	TRUE	TRUE	anti-repressor Ant	annotate	FALSE	d__Bacteria;p__Pseudomonadota;c__Gammaproteobacteria;o__Burkholderiales;f__Burkholderiaceae;g__Sutterella	both	DTR_734067|fragment_5_3	5.5034	9.67628	4.17288	0.568752	1	1	0.983	0.754339	6	regulatory	Transcriptional regulation	anti-repressor Ant	0.998426	0.997344	0.994975	anti-repressor Ant	specific	cluster	anti-repressor Ant	specific	anti-repressor Ant	specific	TRUE	0.9	anti-repressor Ant	specific	anti-repressor Ant	specific
IMGVR_UViG_3300014522_000042|3300014522|Ga0169727_100001|246998-301568_39	IMGVR_UViG_3300014522_000042|3300014522|Ga0169727_100001|246998-301568	gut	Large intestine	regulatory	Phage regulatory protein Rha (Phage_pRha)	high	TRUE	TRUE	Phage regulatory protein Rha (Phage_pRha)	annotate	FALSE	d__Bacteria;p__Bacteroidota;c__Bacteroidia;o__Bacteroidales;f__Bacteroidaceae;g__Bacteroides	both	circular_virus_551513|fragment_4_96	22.2729	23.7564	1.48349	0.937554	0.449895	0.351628	0.303072	1.36196	179	regulatory	Transcriptional regulation	transcriptional regulator	0.827448	0.712644	0.191663	Phage regulatory protein Rha (Phage_pRha)	specific	cluster	Phage regulatory protein Rha (Phage_pRha)	specific		unassigned	TRUE	0.9	Phage regulatory protein Rha (Phage_pRha)	specific	Phage regulatory protein Rha (Phage_pRha)	specific
IMGVR_UViG_3300014522_000043|3300014522|Ga0169727_100001|591394-625682_3	IMGVR_UViG_3300014522_000043|3300014522|Ga0169727_100001|591394-625682	gut	Large intestine	regulatory	anti-repressor	high	TRUE	TRUE	anti-repressor	annotate	FALSE	d__Bacteria;p__Bacteroidota;c__Bacteroidia;o__Bacteroidales;f__Bacteroidaceae;g__Bacteroides	both	UGV-GENOME-0297718|fragment_1_6	6.29869	13.9506	7.65191	0.451499	0.992652	0.943621	0.912118	0.414919	93	regulatory	Transcriptional regulation	anti-repressor	0.983668	0.996008	0.958005	anti-repressor	specific	cluster	anti-repressor	specific	anti-repressor	specific	TRUE	0.9	anti-repressor	specific	anti-repressor	specific
IMGVR_UViG_3300014522_000044|3300014522|Ga0169727_100004|302336-350794_52	IMGVR_UViG_3300014522_000044|3300014522|Ga0169727_100004|302336-350794	gut	Large intestine	physiological	Thoeris anti-defense 2-like domain	high	TRUE	TRUE	Thoeris anti-defense 2-like domain	annotate	FALSE	d__Bacteria;p__Bacteroidota;c__Bacteroidia;o__Bacteroidales;f__Bacteroidaceae;g__Bacteroides	both	UGV-GENOME-0337260_1|fragment_1_16	33.991				1	1	1	2.2199	5	physiological	Defense & anti-defense systems	Thoeris anti-defense 2-like domain	1	1	0.998152	Thoeris anti-defense 2-like domain	specific	cluster	Thoeris anti-defense 2-like domain	specific	Thoeris anti-defense 2-like domain	specific	TRUE	0.9	Thoeris anti-defense 2-like domain	specific	Thoeris anti-defense 2-like domain	specific
IMGVR_UViG_3300014522_000046|3300014522|Ga0169727_100008|101521-166885_23	IMGVR_UViG_3300014522_000046|3300014522|Ga0169727_100008|101521-166885	gut	Large intestine	regulatory	parB, spo0J; ParB family transcriptional regulator, chromosome partitioning protein	high	TRUE	TRUE	parB, spo0J; ParB family transcriptional regulator, chromosome partitioning protein	annotate	FALSE	d__Bacteria;p__Bacteroidota;c__Bacteroidia;o__Bacteroidales;f__Bacteroidaceae;g__Bacteroides	both	circular_virus_227761|fragment_2_39	23.0758				1	1	1	1.39117	103	regulatory	Transcriptional regulation	parB, spo0J; ParB family transcriptional regulator, chromosome partitioning protein	0.99661	1	0.998152	parB, spo0J; ParB family transcriptional regulator, chromosome partitioning protein	specific	cluster	parB, spo0J; ParB family transcriptional regulator, chromosome partitioning protein	specific	parB, spo0J; ParB family transcriptional regulator, chromosome partitioning protein	specific	TRUE	0.9	parB, spo0J; ParB family transcriptional regulator, chromosome partitioning protein	specific	parB, spo0J; ParB family transcriptional regulator, chromosome partitioning protein	specific
IMGVR_UViG_3300014522_000046|3300014522|Ga0169727_100008|101521-166885_42	IMGVR_UViG_3300014522_000046|3300014522|Ga0169727_100008|101521-166885	gut	Large intestine	physiological	Bacteriophage abortive infection AbiH	high	TRUE	FALSE	Bacteriophage abortive infection AbiH	annotate	FALSE	d__Bacteria;p__Bacteroidota;c__Bacteroidia;o__Bacteroidales;f__Bacteroidaceae;g__Bacteroides	annotate	1134475.SAMN02470565.JH604589~712-79251~standalone_mge_78	181.752	195.432	13.6795	0.930004	0.757867	0.507138	0.425984	1.66022	40	physiological	Toxin-antitoxin systems	Putative abortive phage resistance protein AbiGi, antitoxin	0.737079	0.664894	0.350188	Bacteriophage abortive infection AbiH	specific	cluster	Bacteriophage abortive infection AbiH	specific		unassigned	TRUE	0.9	Bacteriophage abortive infection AbiH	specific	Bacteriophage abortive infection AbiH	specific
IMGVR_UViG_3300014522_000047|3300014522|Ga0169727_100021|31296-77129_31	IMGVR_UViG_3300014522_000047|3300014522|Ga0169727_100021|31296-77129	gut	Large intestine	regulatory	Enterobacter phage Enc34, ssDNA-binding protein	high	TRUE	TRUE	Enterobacter phage Enc34, ssDNA-binding protein	annotate	FALSE	d__Bacteria;p__Bacteroidota;c__Bacteroidia;o__Bacteroidales;f__Tannerellaceae;g__Parabacteroides	both	IMGVR_UViG_3300008725_000035|3300008725|Ga0115670_1000745|fragment_1_30	7.04503	8.91942	1.87439	0.789853	0.655667	0.565441	0.534455	0.807824	184	regulatory	Transcriptional regulation	Gp2.5-like ssDNA binding protein and ssDNA annealing protein	0.942038	0.87395	0.512346	Enterobacter phage Enc34, ssDNA-binding protein	specific	cluster	Enterobacter phage Enc34, ssDNA-binding protein	specific	Transcriptional regulation	L1	TRUE	0.9	Gp2.5-like ssDNA binding protein and ssDNA annealing protein	specific	Gp2.5-like ssDNA binding protein and ssDNA annealing protein	specific
IMGVR_UViG_3300014522_000047|3300014522|Ga0169727_100021|31296-77129_37	IMGVR_UViG_3300014522_000047|3300014522|Ga0169727_100021|31296-77129	gut	Large intestine	unclassified		high	FALSE	TRUE		unassigned	TRUE	d__Bacteria;p__Bacteroidota;c__Bacteroidia;o__Bacteroidales;f__Tannerellaceae;g__Parabacteroides	de_novo	KR093642.1|fragment_3_18	115.911	124.982	9.07057	0.927425	0.50595	0.42407	0.376642	0.825043	64	regulatory	Transcriptional regulation	transcriptional regulator	0.783677	0.705061	0.40534		unassigned	none		unassigned		unassigned	TRUE	0.9	Transcriptional regulation	L1	Transcriptional regulation	L1
IMGVR_UViG_3300014522_000047|3300014522|Ga0169727_100021|31296-77129_38	IMGVR_UViG_3300014522_000047|3300014522|Ga0169727_100021|31296-77129	gut	Large intestine	unclassified		high	FALSE	TRUE	Transcriptional regulation	L1	TRUE	d__Bacteria;p__Bacteroidota;c__Bacteroidia;o__Bacteroidales;f__Tannerellaceae;g__Parabacteroides	de_novo	UGV-GENOME-0373673_1|fragment_6_23	27.9696	30.4052	2.43553	0.919898	0.6259	0.461456	0.400821	1.41663	94	regulatory	Transcriptional regulation	transcriptional regulator	0.827448	0.705061	0.298319	Transcriptional regulation	L1	cluster	Transcriptional regulation	L1		unassigned	TRUE	0.9	anti-repressor Ant	specific	anti-repressor Ant	specific
IMGVR_UViG_3300014522_000047|3300014522|Ga0169727_100021|31296-77129_39	IMGVR_UViG_3300014522_000047|3300014522|Ga0169727_100021|31296-77129	gut	Large intestine	regulatory	transcriptional repressor	high	TRUE	TRUE	transcriptional repressor	annotate	FALSE	d__Bacteria;p__Bacteroidota;c__Bacteroidia;o__Bacteroidales;f__Tannerellaceae;g__Parabacteroides	both	IMGVR_UViG_3300014071_000002|3300014071|Ga0121527_100086|fragment_2_53	70.271	70.7506	0.479614	0.993221	0.581251	0.517756	0.548647	3.44437	64	regulatory	Transcriptional regulation	parB, spo0J; ParB family transcriptional regulator, chromosome partitioning protein	0.809325	0.817045	0.626271	Transcriptional regulation	L1	cluster	Transcriptional regulation	L1		unassigned	TRUE	0.9	transcriptional repressor	specific	transcriptional repressor	specific
IMGVR_UViG_3300014522_000047|3300014522|Ga0169727_100021|31296-77129_40	IMGVR_UViG_3300014522_000047|3300014522|Ga0169727_100021|31296-77129	gut	Large intestine	physiological	Bacteriophage abortive infection AbiH	high	TRUE	TRUE	Bacteriophage abortive infection AbiH	annotate	FALSE	d__Bacteria;p__Bacteroidota;c__Bacteroidia;o__Bacteroidales;f__Tannerellaceae;g__Parabacteroides	both	IMGVR_UViG_3300000062_000006|3300000062|IMNBL1DRAFT_c0000138|fragment_3_40	100.663	136.747	36.0837	0.736128	0.895451	0.782103	0.692023	1.56996	46	physiological	Defense & anti-defense systems	Bacteriophage abortive infection AbiH	0.983668	0.913636	0.709236	Defense & anti-defense systems	L1	cluster	Defense & anti-defense systems	L1	Defense & anti-defense systems	L1	TRUE	0.9	Bacteriophage abortive infection AbiH	specific	Bacteriophage abortive infection AbiH	specific
IMGVR_UViG_3300014522_000047|3300014522|Ga0169727_100021|31296-77129_44	IMGVR_UViG_3300014522_000047|3300014522|Ga0169727_100021|31296-77129	gut	Large intestine	regulatory	phoB1, phoP; two-component system, OmpR family, alkaline phosphatase synthesis response regulator PhoP	medium	TRUE	TRUE	phoB1, phoP; two-component system, OmpR family, alkaline phosphatase synthesis response regulator PhoP	annotate	FALSE	d__Bacteria;p__Bacteroidota;c__Bacteroidia;o__Bacteroidales;f__Tannerellaceae;g__Parabacteroides	both	UGV-GENOME-0343220_1|fragment_1_74	80.0244	99.0975	19.0731	0.807532	0.809799	0.705067	0.63491	1.10844	32	metabolic	Lipid & fatty acid metabolism	ACSL, fadD; long-chain-fatty-acid---CoA ligase [EC:6.2.1.3]	0.926966	0.817045	0.512346	phoB1, phoP; two-component system, OmpR family, alkaline phosphatase synthesis response regulator PhoP	specific	cluster	phoB1, phoP; two-component system, OmpR family, alkaline phosphatase synthesis response regulator PhoP	specific	metabolic	category	TRUE	0.9	trcR; two-component system, OmpR family, response regulator TrcR	specific	trcR; two-component system, OmpR family, response regulator TrcR	specific
IMGVR_UViG_3300014522_000048|3300014522|Ga0169727_100032|20918-84991_10	IMGVR_UViG_3300014522_000048|3300014522|Ga0169727_100032|20918-84991	gut	Large intestine	regulatory	SMARCAL1, HARP; SWI/SNF-related matrix-associated actin-dependent regulator of chromatin subfamily A-like protein 1 [EC:5.6.2.-]	high	TRUE	FALSE	SMARCAL1, HARP; SWI/SNF-related matrix-associated actin-dependent regulator of chromatin subfamily A-like protein 1 [EC:5.6.2.-]	annotate	FALSE	d__Bacteria;p__Bacteroidota;c__Bacteroidia;o__Bacteroidales;f__Bacteroidaceae;g__Bacteroides	annotate	fragment_26800_27	100.446	104.572	4.12587	0.960545	0.346701	0.184007	0.148374	1.03849	13204	regulatory	Transcriptional regulation	Transcriptional repressor NrdR-like, N-terminal domain	0.585185	0.374147	0.0188285	SMARCAL1, HARP; SWI/SNF-related matrix-associated actin-dependent regulator of chromatin subfamily A-like protein 1 [EC:5.6.2.-]	specific	cluster	SMARCAL1, HARP; SWI/SNF-related matrix-associated actin-dependent regulator of chromatin subfamily A-like protein 1 [EC:5.6.2.-]	specific		unassigned	TRUE	0.9	SMARCAL1, HARP; SWI/SNF-related matrix-associated actin-dependent regulator of chromatin subfamily A-like protein 1 [EC:5.6.2.-]	specific	SMARCAL1, HARP; SWI/SNF-related matrix-associated actin-dependent regulator of chromatin subfamily A-like protein 1 [EC:5.6.2.-]	specific
IMGVR_UViG_3300014522_000048|3300014522|Ga0169727_100032|20918-84991_44	IMGVR_UViG_3300014522_000048|3300014522|Ga0169727_100032|20918-84991	gut	Large intestine	regulatory	transcriptional regulator	high	TRUE	TRUE	transcriptional regulator	annotate	FALSE	d__Bacteria;p__Bacteroidota;c__Bacteroidia;o__Bacteroidales;f__Bacteroidaceae;g__Bacteroides	both	IMGVR_UViG_2568526447_000004|2568526447|2568572433|fragment_3_4	35.6529	36.9842	1.33125	0.964005	0.305524	0.222334	0.184863	1.44133	31	physiological	Toxin-antitoxin systems	higA1; antitoxin HigA1	0.752588	0.550459	0.090812	transcriptional regulator	specific	cluster	transcriptional regulator	specific		unassigned	TRUE	0.9	transcriptional regulator	specific	transcriptional regulator	specific
IMGVR_UViG_3300014522_000048|3300014522|Ga0169727_100032|20918-84991_57	IMGVR_UViG_3300014522_000048|3300014522|Ga0169727_100032|20918-84991	gut	Large intestine	physiological	DarB-like antirestriction	high	TRUE	FALSE	DarB-like antirestriction	annotate	FALSE	d__Bacteria;p__Bacteroidota;c__Bacteroidia;o__Bacteroidales;f__Bacteroidaceae;g__Bacteroides	annotate	fragment_26800_27	85.6896	94.3186	8.62903	0.908512	0.418634	0.265836	0.221307	0.885928	13204	regulatory	Transcriptional regulation	Transcriptional repressor NrdR-like, N-terminal domain	0.617391	0.462282	0.0338346	DarB-like antirestriction	specific	cluster	DarB-like antirestriction	specific		unassigned	TRUE	0.9	DarB-like antirestriction	specific	DarB-like antirestriction	specific
IMGVR_UViG_3300014522_000051|3300014522|Ga0169727_100048|85739-147179_41	IMGVR_UViG_3300014522_000051|3300014522|Ga0169727_100048|85739-147179	gut	Large intestine	metabolic	TC.SSS; solute:Na+ symporter, SSS family	high	TRUE	FALSE	TC.SSS; solute:Na+ symporter, SSS family	annotate	FALSE	d__Bacteria;p__Bacteroidota;c__Bacteroidia;o__Bacteroidales;f__Tannerellaceae;g__Parabacteroides	annotate	circular_virus_191258|fragment_2_1	174.017	179.635	5.61838	0.968723	0.35667	0.197048	0.161731	0.755705	65	metabolic	Cofactor & vitamin metabolism	cobT; cobaltochelatase CobT [EC:6.6.1.2]	0.585185	0.330769	0.058663	TC.SSS; solute:Na+ symporter, SSS family	specific	cluster	TC.SSS; solute:Na+ symporter, SSS family	specific		unassigned	TRUE	0.9	TC.SSS; solute:Na+ symporter, SSS family	specific	TC.SSS; solute:Na+ symporter, SSS family	specific
IMGVR_UViG_3300014522_000051|3300014522|Ga0169727_100048|85739-147179_82	IMGVR_UViG_3300014522_000051|3300014522|Ga0169727_100048|85739-147179	gut	Large intestine	regulatory	transcriptional regulator	high	TRUE	TRUE	transcriptional regulator	annotate	FALSE	d__Bacteria;p__Bacteroidota;c__Bacteroidia;o__Bacteroidales;f__Tannerellaceae;g__Parabacteroides	both	circular_virus_923825|fragment_2_109	19.3327	27.5819	8.24916	0.700921	0.950439	0.947238	0.870387	1.57629	156	regulatory	Transcriptional regulation	transcriptional regulator	0.961932	0.964052	0.892655	transcriptional regulator	specific	cluster	transcriptional regulator	specific	transcriptional regulator	specific	TRUE	0.9	transcriptional regulator	specific	transcriptional regulator	specific
IMGVR_UViG_3300014522_000051|3300014522|Ga0169727_100048|85739-147179_88	IMGVR_UViG_3300014522_000051|3300014522|Ga0169727_100048|85739-147179	gut	Large intestine	regulatory	transcriptional regulator	high	TRUE	TRUE	transcriptional regulator	annotate	FALSE	d__Bacteria;p__Bacteroidota;c__Bacteroidia;o__Bacteroidales;f__Tannerellaceae;g__Parabacteroides	both	circular_virus_1452854|fragment_5_335	17.0355	17.8486	0.813072	0.954446	0.410751	0.218875	0.197472	1.3409	56	regulatory	Regulatory chaperones & coregulators	groEL, HSPD1, HSP60, CPN60; chaperonin GroEL [EC:5.6.1.7]	0.809325	0.506936	0.0540811	transcriptional regulator	specific	cluster	transcriptional regulator	specific		unassigned	TRUE	0.9	transcriptional regulator	specific	transcriptional regulator	specific
IMGVR_UViG_3300014522_000052|3300014522|Ga0169727_100056|28372-64209_28	IMGVR_UViG_3300014522_000052|3300014522|Ga0169727_100056|28372-64209	gut	Large intestine	regulatory	transcriptional regulator	high	TRUE	TRUE	transcriptional regulator	annotate	FALSE	d__Bacteria;p__Bacteroidota;c__Bacteroidia;o__Bacteroidales;f__Tannerellaceae;g__Parabacteroides	both	IMGVR_UViG_3300030943_000042|3300030943|Ga0311366_10000564|fragment_3_15	27.2082	36.5042	9.29605	0.745343	0.912904	0.742395	0.667933	0.819271	21	regulatory	Transcriptional regulation	transcriptional regulator	0.985075	0.943396	0.786047	transcriptional regulator	specific	cluster	transcriptional regulator	specific	transcriptional regulator	specific	TRUE	0.9	transcriptional regulator	specific	transcriptional regulator	specific
IMGVR_UViG_3300014522_000052|3300014522|Ga0169727_100056|28372-64209_4	IMGVR_UViG_3300014522_000052|3300014522|Ga0169727_100056|28372-64209	gut	Large intestine	regulatory	transcriptional regulator	medium	TRUE	TRUE	transcriptional regulator	annotate	FALSE	d__Bacteria;p__Bacteroidota;c__Bacteroidia;o__Bacteroidales;f__Tannerellaceae;g__Parabacteroides	both	UGV-GENOME-0304985|fragment_1_4	12.2022	24.0404	11.8382	0.507571	1	1	0.987501	0.801848	70	regulatory	Transcriptional regulation	transcriptional regulator	1	1	0.993548	transcriptional regulator	specific	cluster	transcriptional regulator	specific	transcriptional regulator	specific	TRUE	0.9	transcriptional regulator	specific	transcriptional regulator	specific
IMGVR_UViG_3300014522_000054|3300014522|Ga0169727_100060|28412-67878_27	IMGVR_UViG_3300014522_000054|3300014522|Ga0169727_100060|28412-67878	gut	Large intestine	regulatory	DNA binding protein	high	TRUE	TRUE	DNA binding protein	annotate	FALSE	d__Bacteria;p__Bacteroidota;c__Bacteroidia;o__Bacteroidales;f__Bacteroidaceae;g__Bacteroides	both	UGV-GENOME-0287173_1|fragment_2_27	11.3779	30.7168	19.3389	0.370414	1	1	0.997192	0.486723	157	regulatory	Transcriptional regulation	DNA binding protein	0.985075	1	0.998152	DNA binding protein	specific	cluster	DNA binding protein	specific	DNA binding protein	specific	TRUE	0.9	DNA binding protein	specific	DNA binding protein	specific
IMGVR_UViG_3300014522_000055|3300014522|Ga0169727_100061|51717-86802_18	IMGVR_UViG_3300014522_000055|3300014522|Ga0169727_100061|51717-86802	gut	Large intestine	physiological	higA-1; antitoxin HigA-1	high	TRUE	TRUE	higA-1; antitoxin HigA-1	annotate	FALSE	d__Bacteria;p__Bacteroidota;c__Bacteroidia;o__Bacteroidales;f__Rikenellaceae;g__Alistipes	both	1403313.SAMN03196956.KN360954~248077-351278~standalone_virus_58	209.866	214.428	4.56253	0.978722	0.746932	0.610775	0.519271	1.32248	32	regulatory	Transcriptional regulation	rghR; HTH-type transcriptional regulator, competence development regulator	0.827448	0.816078	0.689474	Toxin-antitoxin systems	L1	cluster	Toxin-antitoxin systems	L1		unassigned	TRUE	0.9	higA-1; antitoxin HigA-1	specific	higA-1; antitoxin HigA-1	specific
IMGVR_UViG_3300014522_000055|3300014522|Ga0169727_100061|51717-86802_19	IMGVR_UViG_3300014522_000055|3300014522|Ga0169727_100061|51717-86802	gut	Large intestine	physiological	Nucleotidyl transferase AbiEii toxin, Type IV TA system	high	TRUE	TRUE	Nucleotidyl transferase AbiEii toxin, Type IV TA system	annotate	FALSE	d__Bacteria;p__Bacteroidota;c__Bacteroidia;o__Bacteroidales;f__Rikenellaceae;g__Alistipes	both	circular_virus_221228|fragment_4_29	102.462	116.186	13.7247	0.881873	1	0.7111	0.592606	2.40802	6	physiological	Toxin-antitoxin systems	Nucleotidyl transferase AbiEii toxin, Type IV TA system	0.961932	0.94109	0.864903	Nucleotidyl transferase AbiEii toxin, Type IV TA system	specific	cluster	Nucleotidyl transferase AbiEii toxin, Type IV TA system	specific	Nucleotidyl transferase AbiEii toxin, Type IV TA system	specific	TRUE	0.9	Nucleotidyl transferase AbiEii toxin, Type IV TA system	specific	Nucleotidyl transferase AbiEii toxin, Type IV TA system	specific
IMGVR_UViG_3300014522_000055|3300014522|Ga0169727_100061|51717-86802_29	IMGVR_UViG_3300014522_000055|3300014522|Ga0169727_100061|51717-86802	gut	Large intestine	unclassified		high	FALSE	TRUE		unassigned	TRUE	d__Bacteria;p__Bacteroidota;c__Bacteroidia;o__Bacteroidales;f__Rikenellaceae;g__Alistipes	de_novo	411490.SAMN00627053.DS499731~1-261254~chromosome_mixed_201	112.138	129.355	17.2166	0.866905	0.704891	0.597955	0.543058	0.929891	139	regulatory	Chromatin/nucleoid organization & epigenetic regulation	Nucleoid-associated protein YejK	0.827448	0.753731	0.468		unassigned	none		unassigned		unassigned	TRUE	0.9	Chromatin/nucleoid organization & epigenetic regulation	L1	Chromatin/nucleoid organization & epigenetic regulation	L1
IMGVR_UViG_3300014522_000056|3300014522|Ga0169727_100091|131-58025_76	IMGVR_UViG_3300014522_000056|3300014522|Ga0169727_100091|131-58025	gut	Large intestine	regulatory	transcriptional regulator	high	TRUE	TRUE	transcriptional regulator	annotate	FALSE	d__Bacteria;p__Bacteroidota;c__Bacteroidia;o__Bacteroidales;f__Bacteroidaceae;g__Bacteroides	both	circular_virus_44218|fragment_2_101	9.40589	13.5295	4.12359	0.695215	1	0.90588	0.837877	0.56064	11	regulatory	Transcriptional regulation	transcriptional regulator	0.99661	0.994687	0.958005	transcriptional regulator	specific	cluster	transcriptional regulator	specific	transcriptional regulator	specific	TRUE	0.9	transcriptional regulator	specific	transcriptional regulator	specific
IMGVR_UViG_3300014522_000057|3300014522|Ga0169727_100098|1-36774_19	IMGVR_UViG_3300014522_000057|3300014522|Ga0169727_100098|1-36774	gut	Large intestine	regulatory	Arc-like DNA binding domain	medium	TRUE	TRUE	Arc-like DNA binding domain	annotate	FALSE	d__Bacteria;p__Pseudomonadota;c__Gammaproteobacteria;o__Enterobacterales;f__Enterobacteriaceae;g__Escherichia	both	circular_virus_906051|fragment_2_17	133.996	179.874	45.878	0.744944	0.853637	0.719056	0.62842	0.830534	76	regulatory	Transcriptional regulation	Arc-like DNA binding domain	0.95302	0.816078	0.512346	Arc-like DNA binding domain	specific	cluster	Arc-like DNA binding domain	specific	regulatory	category	TRUE	0.9	Arc-like DNA binding domain	specific	Arc-like DNA binding domain	specific
IMGVR_UViG_3300014522_000057|3300014522|Ga0169727_100098|1-36774_23	IMGVR_UViG_3300014522_000057|3300014522|Ga0169727_100098|1-36774	gut	Large intestine	regulatory	Prophage CP4-57 regulatory protein (AlpA)	medium	TRUE	TRUE	Prophage CP4-57 regulatory protein (AlpA)	annotate	FALSE	d__Bacteria;p__Pseudomonadota;c__Gammaproteobacteria;o__Enterobacterales;f__Enterobacteriaceae;g__Escherichia	both	circular_virus_195190|fragment_2_17	29.2923	45.7595	16.4672	0.640136	1	0.906693	0.783562	1.3551	22	regulatory	Transcriptional regulation	Prophage CP4-57 regulatory protein (AlpA)	0.994056	0.994687	0.958005	Prophage CP4-57 regulatory protein (AlpA)	specific	cluster	Prophage CP4-57 regulatory protein (AlpA)	specific	Prophage CP4-57 regulatory protein (AlpA)	specific	TRUE	0.9	Prophage CP4-57 regulatory protein (AlpA)	specific	Prophage CP4-57 regulatory protein (AlpA)	specific
IMGVR_UViG_3300014522_000057|3300014522|Ga0169727_100098|1-36774_24	IMGVR_UViG_3300014522_000057|3300014522|Ga0169727_100098|1-36774	gut	Large intestine	regulatory	anti-repressor Ant	high	TRUE	TRUE	anti-repressor Ant	annotate	FALSE	d__Bacteria;p__Pseudomonadota;c__Gammaproteobacteria;o__Enterobacterales;f__Enterobacteriaceae;g__Escherichia	both	circular_virus_952083|fragment_2_24	47.436	49.125	1.68901	0.965618	0.650374	0.555941	0.509358	1.22374	8	regulatory	Transcriptional regulation	anti-repressor	0.887136	0.816078	0.631447	anti-repressor Ant	specific	cluster	anti-repressor Ant	specific		unassigned	TRUE	0.9	anti-repressor Ant	specific	anti-repressor Ant	specific
IMGVR_UViG_3300014522_000057|3300014522|Ga0169727_100098|1-36774_26	IMGVR_UViG_3300014522_000057|3300014522|Ga0169727_100098|1-36774	gut	Large intestine	regulatory	transcriptional repressor	medium	TRUE	FALSE	transcriptional repressor	annotate	FALSE	d__Bacteria;p__Pseudomonadota;c__Gammaproteobacteria;o__Enterobacterales;f__Enterobacteriaceae;g__Escherichia	annotate	circular_virus_71522|fragment_1_89	82.8034	94.9842	12.1808	0.87176	0.396104	0.23089	0.197345	1.07807	908	physiological	Defense & anti-defense systems	Anti-CRISPR protein AcrIC5	0.617391	0.462282	0.0288936	transcriptional repressor	specific	cluster	transcriptional repressor	specific		unassigned	TRUE	0.9	transcriptional repressor	specific	transcriptional repressor	specific
IMGVR_UViG_3300014522_000057|3300014522|Ga0169727_100098|1-36774_34	IMGVR_UViG_3300014522_000057|3300014522|Ga0169727_100098|1-36774	gut	Large intestine	regulatory	PerC transcriptional activator	medium	TRUE	FALSE	PerC transcriptional activator	annotate	FALSE	d__Bacteria;p__Pseudomonadota;c__Gammaproteobacteria;o__Enterobacterales;f__Enterobacteriaceae;g__Escherichia	annotate	1159491.SAMN03938716.CP013940~1083463-1131343~standalone_virus_21	169.34	183.253	13.9132	0.924076	0.694083	0.491545	0.417049	0.953955	35	regulatory	Post-transcriptional / RNA-mediated regulation	Transcriptional antitermination N peptide	0.7981	0.656818	0.457179	PerC transcriptional activator	specific	cluster	PerC transcriptional activator	specific		unassigned	TRUE	0.9	PerC transcriptional activator	specific	PerC transcriptional activator	specific
IMGVR_UViG_3300014522_000059|3300014522|Ga0169727_100102|27113-62860_2	IMGVR_UViG_3300014522_000059|3300014522|Ga0169727_100102|27113-62860	gut	Large intestine	regulatory	anti-repressor Ant	high	TRUE	TRUE	anti-repressor Ant	annotate	FALSE	d__Bacteria;p__Actinomycetota;c__Actinomycetes;o__Actinomycetales;f__Bifidobacteriaceae;g__Bifidobacterium	both	UGV-GENOME-0244594_1|fragment_1_2	42.8459	48.3015	5.45563	0.88705	0.636203	0.573722	0.537357	2.00971	17	regulatory	Transcriptional regulation	anti-repressor Ant	0.912939	0.753731	0.425641	regulatory	category	embedding		unassigned	regulatory	category	TRUE	0.9	Transcriptional regulation	L1	Transcriptional regulation	L1
IMGVR_UViG_3300014522_000061|3300014522|Ga0169727_100120|26427-83446_79	IMGVR_UViG_3300014522_000061|3300014522|Ga0169727_100120|26427-83446	gut	Large intestine	regulatory	anti-repressor Ant	high	TRUE	TRUE	anti-repressor Ant	annotate	FALSE	d__Bacteria;p__Bacteroidota;c__Bacteroidia;o__Bacteroidales;f__Bacteroidaceae;g__Bacteroides	both	UGV-GENOME-0373736_1|fragment_1_72	36.0306	39.6179	3.58731	0.909452	0.918259	0.868408	0.849112	0.703354	16	regulatory	Transcriptional regulation	anti-repressor Ant	0.97028	0.964052	0.894118	anti-repressor Ant	specific	cluster	anti-repressor Ant	specific	anti-repressor Ant	specific	TRUE	0.9	anti-repressor Ant	specific	anti-repressor Ant	specific
IMGVR_UViG_3300014522_000062|3300014522|Ga0169727_100122|491-44671_35	IMGVR_UViG_3300014522_000062|3300014522|Ga0169727_100122|491-44671	gut	Large intestine	regulatory	transcriptional repressor	high	TRUE	TRUE	transcriptional repressor	annotate	FALSE	d__Bacteria;p__Pseudomonadota;c__Gammaproteobacteria;o__Burkholderiales;f__Burkholderiaceae;g__Sutterella	both	AY625898.1|fragment_1_33	24.4558				1	1	1	1.17623	9	regulatory	Transcriptional regulation	transcriptional repressor	1	1	1	transcriptional repressor	specific	cluster	transcriptional repressor	specific	transcriptional repressor	specific	TRUE	0.9	transcriptional repressor	specific	transcriptional repressor	specific
IMGVR_UViG_3300014522_000062|3300014522|Ga0169727_100122|491-44671_36	IMGVR_UViG_3300014522_000062|3300014522|Ga0169727_100122|491-44671	gut	Large intestine	physiological	toxin	high	TRUE	TRUE	toxin	annotate	FALSE	d__Bacteria;p__Pseudomonadota;c__Gammaproteobacteria;o__Burkholderiales;f__Burkholderiaceae;g__Sutterella	both	UGV-GENOME-0311387_1|fragment_1_20	28.4266	37.7128	9.28618	0.753766	0.894621	0.748163	0.638916	0.796822	24	physiological	Toxin-antitoxin systems	toxin	0.983668	0.943396	0.786047	toxin	specific	cluster	toxin	specific	toxin	specific	TRUE	0.9	toxin	specific	toxin	specific
IMGVR_UViG_3300014522_000062|3300014522|Ga0169727_100122|491-44671_42	IMGVR_UViG_3300014522_000062|3300014522|Ga0169727_100122|491-44671	gut	Large intestine	regulatory	anti-repressor Ant	high	TRUE	TRUE	anti-repressor Ant	annotate	FALSE	d__Bacteria;p__Pseudomonadota;c__Gammaproteobacteria;o__Burkholderiales;f__Burkholderiaceae;g__Sutterella	both	circular_virus_915695|fragment_2_70	45.6515	46.2001	0.548592	0.988126	0.458638	0.307738	0.274648	1.09374	10	regulatory	Transcriptional regulation	anti-repressor	0.809325	0.550459	0.220703	Transcriptional regulation	L1	cluster	Transcriptional regulation	L1		unassigned	TRUE	0.9	anti-repressor Ant	specific	anti-repressor Ant	specific
IMGVR_UViG_3300014522_000062|3300014522|Ga0169727_100122|491-44671_51	IMGVR_UViG_3300014522_000062|3300014522|Ga0169727_100122|491-44671	gut	Large intestine	unclassified	transcriptional regulator	high	FALSE	TRUE	transcriptional regulator	annotate	FALSE	d__Bacteria;p__Pseudomonadota;c__Gammaproteobacteria;o__Burkholderiales;f__Burkholderiaceae;g__Sutterella	de_novo	UGV-GENOME-0337330_1|fragment_2_26	26.5689	26.7081	0.13916	0.99479	0.556536	0.496284	0.478649	1.53836	13	regulatory	Transcriptional regulation	anti-repressor Ant	0.912939	0.894309	0.626271	Transcriptional regulation	L1	cluster	Transcriptional regulation	L1	Transcriptional regulation	L1	TRUE	0.9	anti-repressor Ant	specific	anti-repressor Ant	specific
IMGVR_UViG_3300014522_000062|3300014522|Ga0169727_100122|491-44671_52	IMGVR_UViG_3300014522_000062|3300014522|Ga0169727_100122|491-44671	gut	Large intestine	unclassified	Virulence protein RhuM family	high	FALSE	TRUE	Virulence protein RhuM family	annotate	FALSE	d__Bacteria;p__Pseudomonadota;c__Gammaproteobacteria;o__Burkholderiales;f__Burkholderiaceae;g__Sutterella	de_novo	UGV-GENOME-0310268|fragment_1_36	34.7343	35.2855	0.551281	0.984377	0.503838	0.346693	0.306102	2.52737	53	physiological	Virulence & host interaction	Virulence protein RhuM family	0.827448	0.656818	0.167562	Virulence protein RhuM family	specific	cluster	Virulence protein RhuM family	specific		unassigned	TRUE	0.9	Virulence protein RhuM family	specific	Virulence protein RhuM family	specific
IMGVR_UViG_3300014522_000062|3300014522|Ga0169727_100122|491-44671_53	IMGVR_UViG_3300014522_000062|3300014522|Ga0169727_100122|491-44671	gut	Large intestine	unclassified	antB; anti-repressor protein	high	FALSE	TRUE	antB; anti-repressor protein	annotate	FALSE	d__Bacteria;p__Pseudomonadota;c__Gammaproteobacteria;o__Burkholderiales;f__Burkholderiaceae;g__Sutterella	de_novo	UGV-GENOME-0337330_1|fragment_2_26	22.6117	26.7038	4.09211	0.846759	1	0.981573	0.976025	1.30924	13	regulatory	Transcriptional regulation	anti-repressor Ant	0.994056	0.994687	0.982659	anti-repressor Ant	specific	cluster	anti-repressor Ant	specific	anti-repressor Ant	specific	TRUE	0.9	anti-repressor Ant	specific	anti-repressor Ant	specific
IMGVR_UViG_3300014522_000063|3300014522|Ga0169727_100130|12346-75939_25	IMGVR_UViG_3300014522_000063|3300014522|Ga0169727_100130|12346-75939	gut	Large intestine	unclassified		high	FALSE	TRUE		unassigned	TRUE	d__Bacteria;p__Bacteroidota;c__Bacteroidia;o__Bacteroidales;f__Bacteroidaceae;g__Bacteroides	de_novo	circular_virus_176842|fragment_3_17	133.143	134.792	1.64926	0.987764	0.311345	0.171618	0.141235	2.12282	63	metabolic	Carbohydrate metabolism	poly(beta-mannuronate) lyase / M-specific alginate lyase (EC 4.2.2.3); exo-oligoalginate lyase (EC 4.2.2.26); beta-1,4-glucuronan lyase (EC 4.2.2.14); alginate lyase (EC 4.2.2.-)	0.653846	0.308012	0.0288936		unassigned	none		unassigned		unassigned	TRUE	0.9		unassigned	metabolic	category
IMGVR_UViG_3300014522_000063|3300014522|Ga0169727_100130|12346-75939_26	IMGVR_UViG_3300014522_000063|3300014522|Ga0169727_100130|12346-75939	gut	Large intestine	regulatory	SOS response associated peptidase (SRAP)	high	TRUE	TRUE	SOS response associated peptidase (SRAP)	annotate	FALSE	d__Bacteria;p__Bacteroidota;c__Bacteroidia;o__Bacteroidales;f__Bacteroidaceae;g__Bacteroides	both	IMGVR_UViG_3300013741_000008|3300013741|Ga0120873_100122|fragment_3_2	23.1742	23.7622	0.588068	0.975252	0.481407	0.449576	0.373929	2.16134	74	regulatory	Signal transduction & two-component systems	SOS response associated peptidase (SRAP)	0.827448	0.759542	0.368167	SOS response associated peptidase (SRAP)	specific	cluster	SOS response associated peptidase (SRAP)	specific		unassigned	TRUE	0.9	SOS response associated peptidase (SRAP)	specific	SOS response associated peptidase (SRAP)	specific
IMGVR_UViG_3300014522_000066|3300014522|Ga0169727_100163|1-26797_37	IMGVR_UViG_3300014522_000066|3300014522|Ga0169727_100163|1-26797	gut	Large intestine	regulatory	transcriptional repressor	high	TRUE	TRUE	transcriptional repressor	annotate	FALSE	d__Bacteria;p__Bacteroidota;c__Bacteroidia;o__Bacteroidales;f__Bacteroidaceae;g__Bacteroides	both	UGV-GENOME-0231996_1|fragment_2_37	0.478404	12.5131	12.0346	0.0382324	1	0.997699	0.993671	0.0344256	132	regulatory	Transcriptional regulation	transcriptional repressor	0.994056	1	0.998152	transcriptional repressor	specific	cluster	transcriptional repressor	specific	transcriptional repressor	specific	TRUE	0.9	transcriptional repressor	specific	transcriptional repressor	specific
IMGVR_UViG_3300014522_000071|3300014522|Ga0169727_100401|3-18248_26	IMGVR_UViG_3300014522_000071|3300014522|Ga0169727_100401|3-18248	gut	Large intestine	regulatory	transcriptional regulator	high	TRUE	FALSE	transcriptional regulator	annotate	FALSE	d__Bacteria;p__Pseudomonadota;c__Gammaproteobacteria;o__Enterobacterales;f__Enterobacteriaceae;g__Escherichia	annotate	1217716.SAMN01087838.KB850261~879682-922454~standalone_virus_1	173.41	187.47	14.0594	0.925004	0.387854	0.232651	0.191501	2.40194	234	regulatory	Transcriptional regulation	excisionase and transcriptional regulator	0.512195	0.239493	0.0338346	transcriptional regulator	specific	cluster	transcriptional regulator	specific		unassigned	TRUE	0.9	transcriptional regulator	specific	transcriptional regulator	specific
IMGVR_UViG_3300014522_000071|3300014522|Ga0169727_100401|3-18248_27	IMGVR_UViG_3300014522_000071|3300014522|Ga0169727_100401|3-18248	gut	Large intestine	regulatory	transcriptional regulator	high	TRUE	FALSE	transcriptional regulator	annotate	FALSE	d__Bacteria;p__Pseudomonadota;c__Gammaproteobacteria;o__Enterobacterales;f__Enterobacteriaceae;g__Escherichia	annotate	170623.SAMN04244579.FNYO01000030~1-57636~chromosome_mixed_39	161.494	164.022	2.52817	0.984586	0.326935	0.189426	0.155289	1.35563	74	regulatory	Transcriptional regulation	CII-like regulator	0.6	0.270393	0.0338346	transcriptional regulator	specific	cluster	transcriptional regulator	specific		unassigned	TRUE	0.9	transcriptional regulator	specific	transcriptional regulator	specific
IMGVR_UViG_3300014523_000002|3300014523|Ga0169890_100064_2	IMGVR_UViG_3300014523_000002|3300014523|Ga0169890_100064	gut	Large intestine	regulatory	Bacterial DNA-binding protein	high	TRUE	TRUE	Bacterial DNA-binding protein	annotate	FALSE	d__Bacteria;p__Bacillota;c__Clostridia;o__Oscillospirales;f__Oscillospiraceae;g__Flavonifractor	both	circular_virus_36299|fragment_3_7	44.7538	48.8701	4.11623	0.915772	1	0.807363	0.779287	1.14491	24	regulatory	Transcriptional regulation	DNA binding protein	0.97028	0.964052	0.894118	DNA binding protein	specific	embedding	Transcriptional regulation	L1	DNA binding protein	specific	TRUE	0.9	DNA binding protein	specific	DNA binding protein	specific
IMGVR_UViG_3300014523_000002|3300014523|Ga0169890_100064_60	IMGVR_UViG_3300014523_000002|3300014523|Ga0169890_100064	gut	Large intestine	metabolic	iscS, NFS1; cysteine desulfurase [EC:2.8.1.7]	high	TRUE	TRUE	iscS, NFS1; cysteine desulfurase [EC:2.8.1.7]	annotate	FALSE	d__Bacteria;p__Bacillota;c__Clostridia;o__Oscillospirales;f__Oscillospiraceae;g__Flavonifractor	both	circular_virus_308011|fragment_4_89	19.0693	19.2948	0.225544	0.988311	0.299384	0.225043	0.202713	2.11938	95	metabolic	Amino acid metabolism	iscS, NFS1; cysteine desulfurase [EC:2.8.1.7]	0.752588	0.550459	0.120513	Amino acid metabolism	L1	cluster	Amino acid metabolism	L1		unassigned	TRUE	0.9	iscS, NFS1; cysteine desulfurase [EC:2.8.1.7]	specific	iscS, NFS1; cysteine desulfurase [EC:2.8.1.7]	specific
IMGVR_UViG_3300014523_000003|3300014523|Ga0169890_100082_13	IMGVR_UViG_3300014523_000003|3300014523|Ga0169890_100082	gut	Large intestine	regulatory	anti-repressor Ant	high	TRUE	TRUE	anti-repressor Ant	annotate	FALSE	d__Bacteria;p__Pseudomonadota;c__Gammaproteobacteria;o__Enterobacterales;f__Enterobacteriaceae;g__Escherichia	both	UGV-GENOME-0060036|fragment_1_13	126.711	127.272	0.561432	0.995589	0.33212	0.336663	0.332727	1.52731	30	regulatory	Transcriptional regulation	anti-repressor	0.825658	0.816078	0.425641	anti-repressor Ant	specific	cluster	anti-repressor Ant	specific		unassigned	TRUE	0.9	anti-repressor Ant	specific	anti-repressor Ant	specific
IMGVR_UViG_3300014523_000003|3300014523|Ga0169890_100082_14	IMGVR_UViG_3300014523_000003|3300014523|Ga0169890_100082	gut	Large intestine	regulatory	anti-repressor Ant	high	TRUE	TRUE	anti-repressor Ant	annotate	FALSE	d__Bacteria;p__Pseudomonadota;c__Gammaproteobacteria;o__Enterobacterales;f__Enterobacteriaceae;g__Escherichia	both	circular_virus_202205|fragment_1_14	5.54412	6.78641	1.24229	0.816945	0.894614	0.918608	0.897339	1.03753	20	regulatory	Transcriptional regulation	anti-repressor Ant	0.985075	0.964052	0.88959	anti-repressor Ant	specific	cluster	anti-repressor Ant	specific	anti-repressor Ant	specific	TRUE	0.9	anti-repressor Ant	specific	anti-repressor Ant	specific
IMGVR_UViG_3300014523_000004|3300014523|Ga0169890_100122_11	IMGVR_UViG_3300014523_000004|3300014523|Ga0169890_100122	gut	Large intestine	physiological	DdrA-like anti-restriction protein	high	TRUE	TRUE	DdrA-like anti-restriction protein	annotate	FALSE	d__Bacteria;p__Pseudomonadota;c__Gammaproteobacteria;o__Enterobacterales;f__Enterobacteriaceae;g__Escherichia	both	NZ_CP026725.1|fragment_4_14	10.4847	24.3893	13.9046	0.42989	1	0.98808	0.876035	0.716522	5	physiological	Defense & anti-defense systems	DdrA-like anti-restriction protein	0.998426	0.997344	0.989754	DdrA-like anti-restriction protein	specific	cluster	DdrA-like anti-restriction protein	specific	DdrA-like anti-restriction protein	specific	TRUE	0.9	DdrA-like anti-restriction protein	specific	DdrA-like anti-restriction protein	specific
IMGVR_UViG_3300014523_000004|3300014523|Ga0169890_100122_21	IMGVR_UViG_3300014523_000004|3300014523|Ga0169890_100122	gut	Large intestine	unclassified		high	FALSE	TRUE		specific	TRUE	d__Bacteria;p__Pseudomonadota;c__Gammaproteobacteria;o__Enterobacterales;f__Enterobacteriaceae;g__Escherichia	de_novo	UGV-GENOME-0343417|fragment_2_1	115.499	163.004	47.5048	0.708567	1	0.973805	0.85267	0.752889	532	physiological	Defense & anti-defense systems	DarB-like antirestriction	0.961932	0.994687	0.96875	DarB-like antirestriction	specific	embedding		unassigned	DarB-like antirestriction	specific	TRUE	0.9	DarB-like antirestriction	specific	DarB-like antirestriction	specific
IMGVR_UViG_3300014523_000004|3300014523|Ga0169890_100122_22	IMGVR_UViG_3300014523_000004|3300014523|Ga0169890_100122	gut	Large intestine	physiological	Ulx-like anti-restriction	high	TRUE	TRUE	Ulx-like anti-restriction	annotate	FALSE	d__Bacteria;p__Pseudomonadota;c__Gammaproteobacteria;o__Enterobacterales;f__Enterobacteriaceae;g__Escherichia	both	NZ_CP057563.1|fragment_3_20	15.3292	48.0837	32.7545	0.318803	1	0.93964	0.799911	0.637536	19	physiological	Defense & anti-defense systems	Ulx-like anti-restriction	0.998426	0.997344	0.994975	Ulx-like anti-restriction	specific	cluster	Ulx-like anti-restriction	specific	Ulx-like anti-restriction	specific	TRUE	0.9	Ulx-like anti-restriction	specific	Ulx-like anti-restriction	specific
IMGVR_UViG_3300014523_000004|3300014523|Ga0169890_100122_25	IMGVR_UViG_3300014523_000004|3300014523|Ga0169890_100122	gut	Large intestine	regulatory	DNA binding protein	high	TRUE	FALSE	DNA binding protein	annotate	FALSE	d__Bacteria;p__Pseudomonadota;c__Gammaproteobacteria;o__Enterobacterales;f__Enterobacteriaceae;g__Escherichia	annotate	IMGVR_UViG_3300035696_000042|3300035696|Ga0374055_0006547|fragment_3_25	125.977	147.483	21.507	0.854174	0.708956	0.545691	0.471216	0.731337	47	regulatory	Transcriptional regulation	parB, spo0J; ParB family transcriptional regulator, chromosome partitioning protein	0.851827	0.736648	0.468	DNA binding protein	specific	cluster	DNA binding protein	specific		unassigned	TRUE	0.9	DNA binding protein	specific	DNA binding protein	specific
IMGVR_UViG_3300014523_000004|3300014523|Ga0169890_100122_31	IMGVR_UViG_3300014523_000004|3300014523|Ga0169890_100122	gut	Large intestine	regulatory	Bacteriophage P7 repressor protein C1	high	TRUE	TRUE	Bacteriophage P7 repressor protein C1	annotate	FALSE	d__Bacteria;p__Pseudomonadota;c__Gammaproteobacteria;o__Enterobacterales;f__Enterobacteriaceae;g__Escherichia	both	NZ_CP021729.1|fragment_3_31	6.96396	24.0547	17.0908	0.289505	1	0.912426	0.808659	0.271971	36	regulatory	Transcriptional regulation	Bacteriophage P7 repressor protein C1	0.994056	0.997344	0.989754	Bacteriophage P7 repressor protein C1	specific	cluster	Bacteriophage P7 repressor protein C1	specific	Bacteriophage P7 repressor protein C1	specific	TRUE	0.9	Bacteriophage P7 repressor protein C1	specific	Bacteriophage P7 repressor protein C1	specific
IMGVR_UViG_3300014523_000004|3300014523|Ga0169890_100122_34	IMGVR_UViG_3300014523_000004|3300014523|Ga0169890_100122	gut	Large intestine	regulatory	Lpa-like transcriptional activator	high	TRUE	TRUE	Lpa-like transcriptional activator	annotate	FALSE	d__Bacteria;p__Pseudomonadota;c__Gammaproteobacteria;o__Enterobacterales;f__Enterobacteriaceae;g__Escherichia	both	NZ_CP021729.1|fragment_3_34	18.4323	66.7852	48.353	0.275993	1	0.960159	0.833923	0.426271	15	regulatory	Transcriptional regulation	Lpa-like transcriptional activator	0.998426	0.997344	0.998152	Lpa-like transcriptional activator	specific	cluster	Lpa-like transcriptional activator	specific	Lpa-like transcriptional activator	specific	TRUE	0.9	Lpa-like transcriptional activator	specific	Lpa-like transcriptional activator	specific
IMGVR_UViG_3300014523_000004|3300014523|Ga0169890_100122_38	IMGVR_UViG_3300014523_000004|3300014523|Ga0169890_100122	gut	Large intestine	physiological	Doc-like toxin	high	TRUE	TRUE	Doc-like toxin	annotate	FALSE	d__Bacteria;p__Pseudomonadota;c__Gammaproteobacteria;o__Enterobacterales;f__Enterobacteriaceae;g__Escherichia	both	NZ_CP026725.1|fragment_4_40	7.6833	16.6325	8.94919	0.461945	1	0.944899	0.841138	0.49306	7	physiological	Toxin-antitoxin systems	Doc-like toxin	0.998426	0.997344	0.982659	Doc-like toxin	specific	cluster	Doc-like toxin	specific	Doc-like toxin	specific	TRUE	0.9	Doc-like toxin	specific	Doc-like toxin	specific
IMGVR_UViG_3300014523_000004|3300014523|Ga0169890_100122_39	IMGVR_UViG_3300014523_000004|3300014523|Ga0169890_100122	gut	Large intestine	physiological	Phd-like antitoxin	high	TRUE	TRUE	Phd-like antitoxin	annotate	FALSE	d__Bacteria;p__Pseudomonadota;c__Gammaproteobacteria;o__Enterobacterales;f__Enterobacteriaceae;g__Escherichia	both	NZ_CP026725.1|fragment_4_41	23.0925	38.5046	15.4122	0.599732	0.923288	0.847707	0.730637	0.373684	10	physiological	Toxin-antitoxin systems	Phd-like antitoxin	0.985075	0.964052	0.88959	Phd-like antitoxin	specific	cluster	Phd-like antitoxin	specific	Phd-like antitoxin	specific	TRUE	0.9	Phd-like antitoxin	specific	Phd-like antitoxin	specific
IMGVR_UViG_3300014523_000004|3300014523|Ga0169890_100122_9	IMGVR_UViG_3300014523_000004|3300014523|Ga0169890_100122	gut	Large intestine	physiological	Hdf-like antirestriction	high	TRUE	TRUE	Hdf-like antirestriction	annotate	FALSE	d__Bacteria;p__Pseudomonadota;c__Gammaproteobacteria;o__Enterobacterales;f__Enterobacteriaceae;g__Escherichia	both	NZ_CP026725.1|fragment_4_12	9.29875	19.4176	10.1189	0.478882	1	1	0.997757	1.14571	5	physiological	Defense & anti-defense systems	Hdf-like antirestriction	1	1	0.998152	Hdf-like antirestriction	specific	cluster	Hdf-like antirestriction	specific	Hdf-like antirestriction	specific	TRUE	0.9	Hdf-like antirestriction	specific	Hdf-like antirestriction	specific
IMGVR_UViG_3300014523_000005|3300014523|Ga0169890_100282_15	IMGVR_UViG_3300014523_000005|3300014523|Ga0169890_100282	gut	Large intestine	regulatory	Phage neck terminator protein	high	TRUE	TRUE	Phage neck terminator protein	annotate	FALSE	d__Bacteria;p__Pseudomonadota;c__Gammaproteobacteria;o__Enterobacterales;f__Enterobacteriaceae;g__Escherichia	both	IMGVR_UViG_3300021440_000029|3300021440|Ga0213919_1000079|fragment_2_15	30.1742				1	1	1	0.528477	8	regulatory	Transcriptional regulation	Phage neck terminator protein	1	1	1	Phage neck terminator protein	specific	cluster	Phage neck terminator protein	specific	Phage neck terminator protein	specific	TRUE	0.9	Phage neck terminator protein	specific	Phage neck terminator protein	specific
IMGVR_UViG_3300014523_000006|3300014523|Ga0169890_100319_1	IMGVR_UViG_3300014523_000006|3300014523|Ga0169890_100319	gut	Large intestine	physiological	Virulence-associated protein E-like domain	high	TRUE	TRUE	Virulence-associated protein E-like domain	annotate	FALSE	d__Bacteria;p__Bacillota;c__Clostridia;o__Oscillospirales;f__Oscillospiraceae;g__Flavonifractor	both	Minot_Diet_SRR5088940_NODE_64_length_40438_cov_19.681797_1|fragment_3_1	5.00979				1	1	1	0.471053	2	physiological	Virulence & host interaction	Virulence-associated protein E-like domain	1	1	1	Virulence-associated protein E-like domain	specific	cluster	Virulence-associated protein E-like domain	specific	Virulence-associated protein E-like domain	specific	TRUE	0.9	Virulence-associated protein E-like domain	specific	Virulence-associated protein E-like domain	specific
IMGVR_UViG_3300014523_000007|3300014523|Ga0169890_100358_20	IMGVR_UViG_3300014523_000007|3300014523|Ga0169890_100358	gut	Large intestine	metabolic	trkH, trkG, ktrB, ktrD; trk/ktr system potassium uptake protein	high	TRUE	TRUE	trkH, trkG, ktrB, ktrD; trk/ktr system potassium uptake protein	annotate	FALSE	d__Bacteria;p__Pseudomonadota;c__Gammaproteobacteria;o__Enterobacterales;f__Enterobacteriaceae;g__Escherichia	both	circular_virus_1316211|fragment_3_3	11.2188	11.2915	0.0727196	0.99356	0.283584	0.170579	0.141621	1.21103	24	metabolic	Metabolic substrate transport	TC.CNT; concentrative nucleoside transporter, CNT family	0.837419	0.497197	0.0454545	trkA, ktrA, ktrC; trk/ktr system potassium uptake protein	specific	cluster	trkA, ktrA, ktrC; trk/ktr system potassium uptake protein	specific		unassigned	TRUE	0.9	trkA, ktrA, ktrC; trk/ktr system potassium uptake protein	specific	trkA, ktrA, ktrC; trk/ktr system potassium uptake protein	specific
IMGVR_UViG_3300014523_000010|3300014523|Ga0169890_100492_28	IMGVR_UViG_3300014523_000010|3300014523|Ga0169890_100492	gut	Large intestine	unclassified		high	FALSE	TRUE	Transcriptional regulation	L1	TRUE	d__Bacteria;p__Bacillota;c__Clostridia;o__Oscillospirales;f__Oscillospiraceae	de_novo	circular_virus_1315486|fragment_3_9	106.065	114.715	8.64992	0.924596	0.552725	0.302157	0.275789	0.848136	13	metabolic	Carbohydrate metabolism	UGDH, ugd; UDPglucose 6-dehydrogenase [EC:1.1.1.22]	0.783677	0.550459	0.14702	Transcriptional regulation	L1	cluster	Transcriptional regulation	L1		unassigned	TRUE	0.9	Helix-turn-helix	specific	Helix-turn-helix	specific
IMGVR_UViG_3300014523_000025|3300014523|Ga0169890_101193_1	IMGVR_UViG_3300014523_000025|3300014523|Ga0169890_101193	gut	Large intestine	regulatory	transcriptional regulator	high	TRUE	FALSE	transcriptional regulator	annotate	FALSE	d__Bacteria;p__Bacillota;c__Negativicutes;o__Veillonellales;f__Veillonellaceae;g__Veillonella	annotate	circular_virus_589400|fragment_2_10	92.0197	100.155	8.13481	0.918777	0.672053	0.519706	0.449967	0.667596	188	regulatory	Transcriptional regulation	transcriptional regulator	0.864407	0.765347	0.569892	transcriptional regulator	specific	cluster	transcriptional regulator	specific		unassigned	TRUE	0.9	transcriptional regulator	specific	transcriptional regulator	specific
IMGVR_UViG_3300014523_000025|3300014523|Ga0169890_101193_10	IMGVR_UViG_3300014523_000025|3300014523|Ga0169890_101193	gut	Large intestine	regulatory	transcriptional activator	high	TRUE	TRUE	transcriptional activator	annotate	FALSE	d__Bacteria;p__Bacillota;c__Negativicutes;o__Veillonellales;f__Veillonellaceae;g__Veillonella	both	MK448524.1|fragment_2_7	35.077	68.0175	32.9406	0.515705	1	0.992636	0.980142	0.490912	16	regulatory	Transcriptional regulation	transcriptional activator	0.99661	0.997344	0.989754	transcriptional activator	specific	cluster	transcriptional activator	specific	transcriptional activator	specific	TRUE	0.9	transcriptional activator	specific	transcriptional activator	specific
IMGVR_UViG_3300014523_000025|3300014523|Ga0169890_101193_2	IMGVR_UViG_3300014523_000025|3300014523|Ga0169890_101193	gut	Large intestine	regulatory	transcriptional regulator	high	TRUE	TRUE	transcriptional regulator	annotate	FALSE	d__Bacteria;p__Bacillota;c__Negativicutes;o__Veillonellales;f__Veillonellaceae;g__Veillonella	both	MK448614.1|fragment_2_2	4.73026	7.76281	3.03255	0.609349	1	0.858668	0.758146	0.678239	4	regulatory	Transcriptional regulation	transcriptional regulator	0.998426	0.994687	0.958005	transcriptional regulator	specific	cluster	transcriptional regulator	specific	transcriptional regulator	specific	TRUE	0.9	transcriptional regulator	specific	transcriptional regulator	specific
IMGVR_UViG_3300014523_000031|3300014523|Ga0169890_101253_5	IMGVR_UViG_3300014523_000031|3300014523|Ga0169890_101253	gut	Large intestine	regulatory	Nun-like transcription termination factor	high	TRUE	FALSE	Nun-like transcription termination factor	annotate	FALSE	d__Bacteria;p__Pseudomonadota;c__Gammaproteobacteria;o__Enterobacterales;f__Enterobacteriaceae;g__Escherichia	annotate	fragment_26800_27	54.8038	62.5114	7.70761	0.876701	0.365121	0.203137	0.167885	0.566605	13204	regulatory	Transcriptional regulation	Transcriptional repressor NrdR-like, N-terminal domain	0.617391	0.497197	0.0288936	Nun-like transcription termination factor	specific	cluster	Nun-like transcription termination factor	specific		unassigned	TRUE	0.9	Nun-like transcription termination factor	specific	Nun-like transcription termination factor	specific
IMGVR_UViG_3300014523_000031|3300014523|Ga0169890_101253_7	IMGVR_UViG_3300014523_000031|3300014523|Ga0169890_101253	gut	Large intestine	unclassified	transcriptional repressor	high	FALSE	TRUE	transcriptional repressor	annotate	FALSE	d__Bacteria;p__Pseudomonadota;c__Gammaproteobacteria;o__Enterobacterales;f__Enterobacteriaceae;g__Escherichia	de_novo	AJ298298.1|fragment_2_7	99.1678	106.793	7.6247	0.928603	0.824097	0.853634	0.864897	2.12855	13	regulatory	Transcriptional regulation	transcriptional repressor	0.942038	0.94109	0.864903	transcriptional repressor	specific	cluster	transcriptional repressor	specific	transcriptional repressor	specific	TRUE	0.9	transcriptional repressor	specific	transcriptional repressor	specific
IMGVR_UViG_3300014523_000031|3300014523|Ga0169890_101253_9	IMGVR_UViG_3300014523_000031|3300014523|Ga0169890_101253	gut	Large intestine	unclassified	CII-like transcriptional activator	high	FALSE	TRUE	CII-like transcriptional activator	annotate	FALSE	d__Bacteria;p__Pseudomonadota;c__Gammaproteobacteria;o__Enterobacterales;f__Enterobacteriaceae;g__Escherichia	de_novo	circular_virus_921958|fragment_2_10	67.671	69.6846	2.01353	0.971105	0.469474	0.333467	0.291317	2.77485	35	physiological	Toxin-antitoxin systems	Bacterial toxin ydaT	0.752588	0.497197	0.156902	CII-like transcriptional activator	specific	cluster	CII-like transcriptional activator	specific		unassigned	TRUE	0.9	CII-like transcriptional activator	specific	CII-like transcriptional activator	specific
IMGVR_UViG_3300014523_000033|3300014523|Ga0169890_101111_6	IMGVR_UViG_3300014523_000033|3300014523|Ga0169890_101111	gut	Large intestine	regulatory	CII-like transcriptional activator	medium	TRUE	TRUE	CII-like transcriptional activator	annotate	FALSE	d__Bacteria;p__Pseudomonadota;c__Gammaproteobacteria;o__Enterobacterales;f__Enterobacteriaceae;g__Escherichia	both	HM770079.1|fragment_1_6	20.9311	35.0361	14.105	0.597415	0.84042	0.831878	0.811383	0.479621	45	regulatory	Transcriptional regulation	CII-like transcriptional activator	0.985075	0.964052	0.864903	CII-like transcriptional activator	specific	cluster	CII-like transcriptional activator	specific	CII-like transcriptional activator	specific	TRUE	0.9	CII-like transcriptional activator	specific	CII-like transcriptional activator	specific
IMGVR_UViG_3300014523_000033|3300014523|Ga0169890_101111_8	IMGVR_UViG_3300014523_000033|3300014523|Ga0169890_101111	gut	Large intestine	regulatory	transcriptional repressor	medium	TRUE	TRUE	transcriptional repressor	annotate	FALSE	d__Bacteria;p__Pseudomonadota;c__Gammaproteobacteria;o__Enterobacterales;f__Enterobacteriaceae;g__Escherichia	both	KR093643.1|fragment_2_8	102.142	112.099	9.95706	0.911176	0.505357	0.419431	0.396269	1.59479	11	regulatory	Transcriptional regulation	transcriptional regulator	0.7981	0.550459	0.277219	transcriptional repressor	specific	cluster	transcriptional repressor	specific		unassigned	TRUE	0.9	transcriptional repressor	specific	transcriptional repressor	specific
IMGVR_UViG_3300014523_000034|3300014523|Ga0169890_101042_3	IMGVR_UViG_3300014523_000034|3300014523|Ga0169890_101042	gut	Large intestine	regulatory	anti-repressor Ant	high	TRUE	TRUE	anti-repressor Ant	annotate	FALSE	d__Bacteria;p__Bacillota;c__Clostridia;o__Oscillospirales;f__Oscillospiraceae;g__Flavonifractor	both	circular_virus_1259280|fragment_4_3	5.09475	6.56704	1.47229	0.775806	1	1	0.994943	1.32271	1	regulatory	Transcriptional regulation	anti-repressor Ant	0.998426	0.994687	0.989754	anti-repressor Ant	specific	cluster	anti-repressor Ant	specific	anti-repressor Ant	specific	TRUE	0.9	anti-repressor Ant	specific	anti-repressor Ant	specific
IMGVR_UViG_3300014523_000036|3300014523|Ga0169890_100051_2	IMGVR_UViG_3300014523_000036|3300014523|Ga0169890_100051	gut	Large intestine	unclassified	efrA, efrE; ATP-binding cassette, subfamily B, multidrug efflux pump	low	FALSE	TRUE	efrA, efrE; ATP-binding cassette, subfamily B, multidrug efflux pump	annotate	FALSE	d__Bacteria;p__Bacillota;c__Clostridia;o__Oscillospirales;f__Oscillospiraceae;g__Flavonifractor	de_novo	UGV-GENOME-0311364|fragment_2_2	112.794	117.733	4.93886	0.95805	0.660443	0.562941	0.506424	2.8363	17	regulatory	Transcriptional regulation	Helix-turn-helix	0.7981	0.765347	0.626271	Metabolic substrate transport	L1	cluster	Metabolic substrate transport	L1		unassigned	TRUE	0.9	msbA; ATP-binding cassette, subfamily B, bacterial MsbA [EC:7.5.2.6]	specific	msbA; ATP-binding cassette, subfamily B, bacterial MsbA [EC:7.5.2.6]	specific
IMGVR_UViG_3300014523_000036|3300014523|Ga0169890_100051_3	IMGVR_UViG_3300014523_000036|3300014523|Ga0169890_100051	gut	Large intestine	unclassified	efrB, efrF; ATP-binding cassette, subfamily B, multidrug efflux pump	medium	FALSE	TRUE	efrB, efrF; ATP-binding cassette, subfamily B, multidrug efflux pump	annotate	FALSE	d__Bacteria;p__Bacillota;c__Clostridia;o__Oscillospirales;f__Oscillospiraceae;g__Flavonifractor	de_novo	fragment_17600_3	120.982	123.265	2.28233	0.981484	0.346679	0.230412	0.192674	1.67575	22	metabolic	Carbohydrate metabolism	mleA, mleS; malolactic enzyme [EC:4.1.1.101]	0.721519	0.422285	0.0506555	Metabolic substrate transport	L1	cluster	Metabolic substrate transport	L1		unassigned	TRUE	0.9	msbA; ATP-binding cassette, subfamily B, bacterial MsbA [EC:7.5.2.6]	specific	msbA; ATP-binding cassette, subfamily B, bacterial MsbA [EC:7.5.2.6]	specific
IMGVR_UViG_3300014523_000036|3300014523|Ga0169890_100051_39	IMGVR_UViG_3300014523_000036|3300014523|Ga0169890_100051	gut	Large intestine	regulatory	anti-repressor	high	TRUE	TRUE	anti-repressor	annotate	FALSE	d__Bacteria;p__Bacillota;c__Clostridia;o__Oscillospirales;f__Oscillospiraceae;g__Flavonifractor	both	circular_virus_693098|fragment_1_82	70.4842	71.2428	0.758537	0.989353	0.347284	0.280978	0.248991	0.631097	156	regulatory	Transcriptional regulation	transcriptional regulator	0.737079	0.736648	0.298319	anti-repressor	specific	cluster	anti-repressor	specific		unassigned	TRUE	0.9	anti-repressor	specific	anti-repressor	specific
IMGVR_UViG_3300014523_000036|3300014523|Ga0169890_100051_60	IMGVR_UViG_3300014523_000036|3300014523|Ga0169890_100051	gut	Large intestine	regulatory	Putative phage ssDNA-binding domain	medium	TRUE	TRUE	Putative phage ssDNA-binding domain	annotate	FALSE	d__Bacteria;p__Bacillota;c__Clostridia;o__Oscillospirales;f__Oscillospiraceae;g__Flavonifractor	both	circular_virus_218814|fragment_1_28	22.6678				1	1	1	1.21195	28	regulatory	Transcriptional regulation	Putative phage ssDNA-binding domain	1	1	0.998152	Putative phage ssDNA-binding domain	specific	cluster	Putative phage ssDNA-binding domain	specific	Putative phage ssDNA-binding domain	specific	TRUE	0.9	Putative phage ssDNA-binding domain	specific	Putative phage ssDNA-binding domain	specific
IMGVR_UViG_3300014523_000036|3300014523|Ga0169890_100051_9	IMGVR_UViG_3300014523_000036|3300014523|Ga0169890_100051	gut	Large intestine	unclassified	DNA primase	medium	FALSE	TRUE	DNA primase	annotate	FALSE	d__Bacteria;p__Bacillota;c__Clostridia;o__Oscillospirales;f__Oscillospiraceae;g__Flavonifractor	de_novo	IMGVR_UViG_3300032255_000008|3300032255|Ga0316209_1000954|fragment_1_18	133.649	145.881	12.2321	0.91615	1	0.892078	0.844142	2.10747	6	physiological	Virulence & host interaction	Virulence-associated protein E-like domain	0.95302	0.964052	0.929677	Virulence-associated protein E-like domain	specific	embedding		unassigned	Virulence-associated protein E-like domain	specific	TRUE	0.9	Virulence-associated protein E-like domain	specific	Virulence-associated protein E-like domain	specific
IMGVR_UViG_3300014523_000037|3300014523|Ga0169890_100383_1	IMGVR_UViG_3300014523_000037|3300014523|Ga0169890_100383	gut	Large intestine	regulatory	ralA, rcbA; antisense regulator of RalR protein	medium	TRUE	FALSE	ralA, rcbA; antisense regulator of RalR protein	annotate	FALSE	d__Bacteria;p__Pseudomonadota;c__Gammaproteobacteria;o__Enterobacterales;f__Enterobacteriaceae;g__Salmonella	annotate	fragment_26800_27	71.2702	87.5208	16.2506	0.814323	0.398094	0.213704	0.176609	0.736848	13204	regulatory	Transcriptional regulation	Transcriptional repressor NrdR-like, N-terminal domain	0.6	0.434501	0.0188285		unassigned	none		unassigned		unassigned	TRUE	0.9		unassigned	regulatory	category
IMGVR_UViG_3300014523_000037|3300014523|Ga0169890_100383_11	IMGVR_UViG_3300014523_000037|3300014523|Ga0169890_100383	gut	Large intestine	physiological	Bacterial toxin YdaS	high	TRUE	TRUE	Bacterial toxin YdaS	annotate	FALSE	d__Bacteria;p__Pseudomonadota;c__Gammaproteobacteria;o__Enterobacterales;f__Enterobacteriaceae;g__Salmonella	both	IMGVR_UViG_3300012940_000035|3300012940|Ga0164243_10001001|fragment_3_32	105.399	116.632	11.233	0.903689	0.580189	0.409193	0.370985	1.69982	5	physiological	Toxin-antitoxin systems	Bacterial toxin YdaS	0.809325	0.422285	0.191663	Bacterial toxin YdaS	specific	cluster	Bacterial toxin YdaS	specific		unassigned	TRUE	0.9	Bacterial toxin YdaS	specific	Bacterial toxin YdaS	specific
IMGVR_UViG_3300014523_000037|3300014523|Ga0169890_100383_12	IMGVR_UViG_3300014523_000037|3300014523|Ga0169890_100383	gut	Large intestine	physiological	Bacterial toxin ydaT	high	TRUE	TRUE	Bacterial toxin ydaT	annotate	FALSE	d__Bacteria;p__Pseudomonadota;c__Gammaproteobacteria;o__Enterobacterales;f__Enterobacteriaceae;g__Salmonella	both	KU052037.1|fragment_2_9	73.456	98.5448	25.0888	0.745407	0.743922	0.602326	0.524471	0.668391	34	physiological	Toxin-antitoxin systems	Bacterial toxin ydaT	0.942038	0.817045	0.468	Bacterial toxin ydaT	specific	cluster	Bacterial toxin ydaT	specific	physiological	category	TRUE	0.9	Bacterial toxin ydaT	specific	Bacterial toxin ydaT	specific
IMGVR_UViG_3300014523_000037|3300014523|Ga0169890_100383_18	IMGVR_UViG_3300014523_000037|3300014523|Ga0169890_100383	gut	Large intestine	physiological	BstA abortive infection system, replication inhibitor	medium	TRUE	TRUE	BstA abortive infection system, replication inhibitor	annotate	FALSE	d__Bacteria;p__Pseudomonadota;c__Gammaproteobacteria;o__Enterobacterales;f__Enterobacteriaceae;g__Salmonella	both	circular_virus_826831|fragment_3_18	41.4185	42.9698	1.55127	0.963899	0.717223	0.593002	0.548856	1.29941	21	regulatory	Transcriptional regulation	anti-repressor Ant	0.912939	0.893443	0.689474	BstA abortive infection system, replication inhibitor	specific	cluster	BstA abortive infection system, replication inhibitor	specific	Transcriptional regulation	L1	TRUE	0.9	BstA abortive infection system, replication inhibitor	specific	BstA abortive infection system, replication inhibitor	specific
IMGVR_UViG_3300014523_000037|3300014523|Ga0169890_100383_22	IMGVR_UViG_3300014523_000037|3300014523|Ga0169890_100383	gut	Large intestine	unclassified	Protein of unknown function (DUF1133)	high	FALSE	TRUE	Protein of unknown function (DUF1133)	annotate	FALSE	d__Bacteria;p__Pseudomonadota;c__Gammaproteobacteria;o__Enterobacterales;f__Enterobacteriaceae;g__Salmonella	de_novo	1218933.SAMN02603169.CP003776~2092137-2144933~standalone_virus_22	118.321	126.181	7.86053	0.937704	0.593007	0.46649	0.432441	0.893633	16	regulatory	Post-transcriptional / RNA-mediated regulation	Phage antitermination protein Q	0.851827	0.765347	0.457179		unassigned	none		unassigned		unassigned	TRUE	0.9	Post-transcriptional / RNA-mediated regulation	L1	Post-transcriptional / RNA-mediated regulation	L1
IMGVR_UViG_3300014523_000039|3300014523|Ga0169890_100628_15	IMGVR_UViG_3300014523_000039|3300014523|Ga0169890_100628	gut	Large intestine	physiological	yoeB; toxin YoeB [EC:3.1.-.-]	low	FALSE	TRUE	yoeB; toxin YoeB [EC:3.1.-.-]	annotate	FALSE	d__Bacteria;p__Bacillota;c__Clostridia;o__Oscillospirales;f__Oscillospiraceae;g__Flavonifractor	de_novo	UGV-GENOME-0344232_1|fragment_4_13	18.1731	18.585	0.411842	0.97784	0.424293	0.266351	0.256966	0.973216	19	physiological	Toxin-antitoxin systems	Bacterial toxin of type II toxin-antitoxin system, YafQ	0.851827	0.705061	0.191663	yoeB; toxin YoeB [EC:3.1.-.-]	specific	cluster	yoeB; toxin YoeB [EC:3.1.-.-]	specific		unassigned	TRUE	0.9	yoeB; toxin YoeB [EC:3.1.-.-]	specific	yoeB; toxin YoeB [EC:3.1.-.-]	specific
IMGVR_UViG_3300014523_000039|3300014523|Ga0169890_100628_18	IMGVR_UViG_3300014523_000039|3300014523|Ga0169890_100628	gut	Large intestine	unclassified		low	FALSE	TRUE		unassigned	TRUE	d__Bacteria;p__Bacillota;c__Clostridia;o__Oscillospirales;f__Oscillospiraceae;g__Flavonifractor	de_novo	circular_virus_121050|fragment_2_18	144.265	144.421	0.156204	0.998918	4.99837e-07	4.99837e-07	4.99837e-07	2.86046	12	regulatory	Transcriptional regulation	rseP; regulator of sigma E protease [EC:3.4.24.-]	0.580645	0.170213	0.0188285		unassigned	none		unassigned		unassigned	TRUE	0.9		unassigned	regulatory	category
IMGVR_UViG_3300014523_000039|3300014523|Ga0169890_100628_7	IMGVR_UViG_3300014523_000039|3300014523|Ga0169890_100628	gut	Large intestine	regulatory	transcriptional regulator	medium	TRUE	TRUE	transcriptional regulator	annotate	FALSE	d__Bacteria;p__Bacillota;c__Clostridia;o__Oscillospirales;f__Oscillospiraceae;g__Flavonifractor	both	UGV-GENOME-0261483|fragment_3_7	13.8238	20.4052	6.58141	0.677464	1	1	0.989537	1.26049	4	regulatory	Transcriptional regulation	transcriptional regulator	0.998426	0.996008	0.994975	transcriptional regulator	specific	cluster	transcriptional regulator	specific	transcriptional regulator	specific	TRUE	0.9	transcriptional regulator	specific	transcriptional regulator	specific
IMGVR_UViG_3300014523_000040|3300014523|Ga0169890_100387_6	IMGVR_UViG_3300014523_000040|3300014523|Ga0169890_100387	gut	Large intestine	regulatory	Cro/C1-type HTH DNA-binding domain	high	TRUE	TRUE	Cro/C1-type HTH DNA-binding domain	annotate	FALSE	d__Bacteria;p__Bacillota;c__Clostridia;o__Oscillospirales;f__Oscillospiraceae;g__Flavonifractor	both	UGV-GENOME-0290344_1|fragment_1_3	59.1076	159.88	100.772	0.369701	1	0.975543	0.906008	0.467805	13	regulatory	Transcriptional regulation	Cro/C1-type HTH DNA-binding domain	0.99661	0.997344	0.998152	Cro/C1-type HTH DNA-binding domain	specific	cluster	Cro/C1-type HTH DNA-binding domain	specific	Cro/C1-type HTH DNA-binding domain	specific	TRUE	0.9	Cro/C1-type HTH DNA-binding domain	specific	Cro/C1-type HTH DNA-binding domain	specific
IMGVR_UViG_3300014523_000048|3300014523|Ga0169890_100644_7	IMGVR_UViG_3300014523_000048|3300014523|Ga0169890_100644	gut	Large intestine	regulatory	Antitermination protein Q	medium	TRUE	TRUE	Antitermination protein Q	annotate	FALSE	d__Bacteria;p__Pseudomonadota;c__Gammaproteobacteria;o__Enterobacterales;f__Enterobacteriaceae;g__Escherichia	both	circular_virus_880592|fragment_1_7	20.798	29.0927	8.29473	0.714887	1	0.984666	0.950937	1.43239	7	regulatory	Post-transcriptional / RNA-mediated regulation	Antitermination protein Q	0.998426	0.994687	0.982659	Antitermination protein Q	specific	cluster	Antitermination protein Q	specific	Antitermination protein Q	specific	TRUE	0.9	Antitermination protein Q	specific	Antitermination protein Q	specific
IMGVR_UViG_3300014523_000050|3300014523|Ga0169890_100741_8	IMGVR_UViG_3300014523_000050|3300014523|Ga0169890_100741	gut	Large intestine	physiological	BstA abortive infection system, replication inhibitor	medium	TRUE	TRUE	BstA abortive infection system, replication inhibitor	annotate	FALSE	d__Bacteria;p__Pseudomonadota;c__Gammaproteobacteria;o__Enterobacterales;f__Enterobacteriaceae;g__Escherichia	both	Norman_70_NODE_4_length_47749_cov_22.666352|fragment_1_50	76.9306	83.325	6.39434	0.92326	0.641014	0.585088	0.513996	1.41784	17	physiological	Defense & anti-defense systems	BstA abortive infection system, replication inhibitor	0.887136	0.765347	0.468	BstA abortive infection system, replication inhibitor	specific	cluster	BstA abortive infection system, replication inhibitor	specific		unassigned	TRUE	0.9	BstA abortive infection system, replication inhibitor	specific	BstA abortive infection system, replication inhibitor	specific
IMGVR_UViG_3300014523_000067|3300014523|Ga0169890_100024|86094-116409_11	IMGVR_UViG_3300014523_000067|3300014523|Ga0169890_100024|86094-116409	gut	Large intestine	metabolic	bglF, bglP; beta-glucoside PTS system EIICBA component [EC:2.7.1.-]	low	FALSE	TRUE	bglF, bglP; beta-glucoside PTS system EIICBA component [EC:2.7.1.-]	annotate	FALSE	d__Bacteria;p__Bacillota;c__Clostridia;o__Lachnospirales;f__Lachnospiraceae;g__Ruminococcus_B	de_novo	935837.SAMN02584959.JAEK01000070~1-15170~chromosome_mixed_11	164.653	165.101	0.447433	0.99729	0.293925	0.207571	0.173428	1.02658	25	metabolic	Metabolic substrate transport	SLC13A2_3_5; solute carrier family 13 (sodium-dependent dicarboxylate transporter), member 2/3/5	0.585185	0.356021	0.058663	Metabolic substrate transport	L1	cluster	Metabolic substrate transport	L1		unassigned	TRUE	0.9	bglF, bglP; beta-glucoside PTS system EIICBA component [EC:2.7.1.-]	specific	bglF, bglP; beta-glucoside PTS system EIICBA component [EC:2.7.1.-]	specific
IMGVR_UViG_3300014523_000067|3300014523|Ga0169890_100024|86094-116409_16	IMGVR_UViG_3300014523_000067|3300014523|Ga0169890_100024|86094-116409	gut	Large intestine	metabolic	NADPH-dependent FMN reductase	low	FALSE	TRUE	NADPH-dependent FMN reductase	annotate	FALSE	d__Bacteria;p__Bacillota;c__Clostridia;o__Lachnospirales;f__Lachnospiraceae;g__Ruminococcus_B	de_novo	SGYQ01000033.1|fragment_1_7	131.304	133.234	1.92989	0.985515	0.28211	0.142133	0.11442	1.81872	2	metabolic	Aromatic & xenobiotic degradation	fgd2; F420-dependent hydroxymycolic acid dehydrogenase [EC:1.1.98.-]	0.783677	0.19973	0.0288936	NADPH-dependent FMN reductase	specific	cluster	NADPH-dependent FMN reductase	specific		unassigned	TRUE	0.9	NADPH-dependent FMN reductase	specific	NADPH-dependent FMN reductase	specific
IMGVR_UViG_3300014523_000067|3300014523|Ga0169890_100024|86094-116409_21	IMGVR_UViG_3300014523_000067|3300014523|Ga0169890_100024|86094-116409	gut	Large intestine	unclassified	transcriptional repressor	low	FALSE	TRUE	transcriptional repressor	annotate	FALSE	d__Bacteria;p__Bacillota;c__Clostridia;o__Lachnospirales;f__Lachnospiraceae;g__Ruminococcus_B	de_novo	1196095.SAMN05179582.LZGP01000031~68-88806~standalone_virus_67	52.2719	57.3788	5.10688	0.910997	0.59947	0.513055	0.466722	1.30385	13	regulatory	Transcriptional regulation	transcriptional repressor	0.887136	0.736648	0.358566	transcriptional repressor	specific	cluster	transcriptional repressor	specific		unassigned	TRUE	0.9	transcriptional repressor	specific	transcriptional repressor	specific
IMGVR_UViG_3300014523_000068|3300014523|Ga0169890_100039|2-37852_19	IMGVR_UViG_3300014523_000068|3300014523|Ga0169890_100039|2-37852	gut	Large intestine	physiological	DarB-like antirestriction	high	TRUE	FALSE	DarB-like antirestriction	annotate	FALSE	d__Bacteria;p__Bacteroidota;c__Bacteroidia;o__Bacteroidales;f__Tannerellaceae;g__Parabacteroides	annotate	fragment_26800_27	53.4786	58.6384	5.15977	0.912007	0.395446	0.242053	0.199815	0.552905	13204	regulatory	Transcriptional regulation	Transcriptional repressor NrdR-like, N-terminal domain	0.617391	0.5138	0.0454545	DarB-like antirestriction	specific	cluster	DarB-like antirestriction	specific		unassigned	TRUE	0.9	DarB-like antirestriction	specific	DarB-like antirestriction	specific
IMGVR_UViG_3300014523_000069|3300014523|Ga0169890_100057|312-34741_48	IMGVR_UViG_3300014523_000069|3300014523|Ga0169890_100057|312-34741	gut	Large intestine	unclassified	Protein of unknown function (DUF2806)	medium	FALSE	TRUE	Protein of unknown function (DUF2806)	annotate	FALSE	d__Bacteria;p__Actinomycetota;c__Actinomycetes;o__Actinomycetales;f__Bifidobacteriaceae;g__Bifidobacterium	de_novo	IMGVR_UViG_3300008134_000018|3300008134|Ga0111464_100253|fragment_3_4	102.584	116.019	13.4356	0.884195	1	0.95374	0.901662	2.02552	23	physiological	Defense & anti-defense systems	Abortive infection alpha	0.985075	0.990099	0.958005	Abortive infection alpha	specific	embedding		unassigned	Abortive infection alpha	specific	TRUE	0.9	Abortive infection alpha	specific	Abortive infection alpha	specific
IMGVR_UViG_3300014523_000069|3300014523|Ga0169890_100057|312-34741_53	IMGVR_UViG_3300014523_000069|3300014523|Ga0169890_100057|312-34741	gut	Large intestine	unclassified	Bacterial capsule synthesis protein PGA_cap	low	FALSE	TRUE	Bacterial capsule synthesis protein PGA_cap	annotate	FALSE	d__Bacteria;p__Actinomycetota;c__Actinomycetes;o__Actinomycetales;f__Bifidobacteriaceae;g__Bifidobacterium	de_novo	IMGVR_UViG_3300008952_000137|3300008952|Ga0115651_1001847|fragment_1_18	160.156	163.2	3.0435	0.981351	0.344292	0.290164	0.268303	4.35106	16	metabolic	Amino acid metabolism	GGCT; gamma-glutamylcyclotransferase [EC:4.3.2.9]	0.585185	0.374147	0.191663		unassigned	none		unassigned		unassigned	TRUE	0.9		unassigned	metabolic	category
IMGVR_UViG_3300014525_000002|3300014525|Ga0169871_100303_5	IMGVR_UViG_3300014525_000002|3300014525|Ga0169871_100303	gut	Large intestine	regulatory	anti-repressor Ant	high	TRUE	TRUE	anti-repressor Ant	annotate	FALSE	d__Bacteria;p__Bacteroidota;c__Bacteroidia;o__Bacteroidales;f__Tannerellaceae;g__Parabacteroides	both	circular_virus_14351|fragment_1_5	6.22363	7.90838	1.68475	0.786967	1	1	0.981451	1.32053	9	regulatory	Transcriptional regulation	anti-repressor Ant	0.994056	0.994687	0.982659	anti-repressor Ant	specific	cluster	anti-repressor Ant	specific	anti-repressor Ant	specific	TRUE	0.9	anti-repressor Ant	specific	anti-repressor Ant	specific
IMGVR_UViG_3300014525_000002|3300014525|Ga0169871_100303_52	IMGVR_UViG_3300014525_000002|3300014525|Ga0169871_100303	gut	Large intestine	regulatory	transcriptional regulator	medium	TRUE	TRUE	transcriptional regulator	annotate	FALSE	d__Bacteria;p__Bacteroidota;c__Bacteroidia;o__Bacteroidales;f__Tannerellaceae;g__Parabacteroides	both	circular_virus_550243|fragment_1_27	16.6348	22.9906	6.35576	0.72355	1	1	0.910687	0.914444	33	regulatory	Transcriptional regulation	transcriptional regulator	0.998426	0.997344	0.982659	transcriptional regulator	specific	cluster	transcriptional regulator	specific	transcriptional regulator	specific	TRUE	0.9	transcriptional regulator	specific	transcriptional regulator	specific
IMGVR_UViG_3300014525_000003|3300014525|Ga0169871_100320_1	IMGVR_UViG_3300014525_000003|3300014525|Ga0169871_100320	gut	Large intestine	unclassified		high	FALSE	TRUE	toxin	specific	TRUE	d__Bacteria;p__Bacteroidota;c__Bacteroidia;o__Bacteroidales;f__Bacteroidaceae;g__Bacteroides	de_novo	UGV-GENOME-0296943|fragment_3_1	154.831	169.472	14.6409	0.913609	1	0.870842	0.840002	3.85337	38	physiological	Toxin-antitoxin systems	toxin	0.942038	0.964052	0.929677	toxin	specific	embedding	Toxin-antitoxin systems	L1	toxin	specific	TRUE	0.9	toxin	specific	toxin	specific
IMGVR_UViG_3300014525_000004|3300014525|Ga0169871_100454_7	IMGVR_UViG_3300014525_000004|3300014525|Ga0169871_100454	gut	Large intestine	physiological	toxin	medium	TRUE	TRUE	toxin	annotate	FALSE	d__Bacteria;p__Bacteroidota;c__Bacteroidia;o__Bacteroidales;f__Bacteroidaceae;g__Bacteroides	both	UGV-GENOME-0327952_1|fragment_4_18	23.2308	32.8028	9.57192	0.708198	1	0.960503	0.956349	1.10112	52	physiological	Toxin-antitoxin systems	toxin	0.998426	0.997344	0.982659	toxin	specific	cluster	toxin	specific	toxin	specific	TRUE	0.9	toxin	specific	toxin	specific
IMGVR_UViG_3300014525_000008|3300014525|Ga0169871_100787_21	IMGVR_UViG_3300014525_000008|3300014525|Ga0169871_100787	gut	Large intestine	regulatory	SMARCAL1, HARP; SWI/SNF-related matrix-associated actin-dependent regulator of chromatin subfamily A-like protein 1 [EC:5.6.2.-]	high	TRUE	FALSE	SMARCAL1, HARP; SWI/SNF-related matrix-associated actin-dependent regulator of chromatin subfamily A-like protein 1 [EC:5.6.2.-]	annotate	FALSE	d__Bacteria;p__Bacteroidota;c__Bacteroidia;o__Bacteroidales;f__Bacteroidaceae;g__Bacteroides	annotate	fragment_26738_37	100.656	155.011	54.3554	0.649346	0.88769	0.77383	0.712536	0.526434	624	regulatory	Transcriptional regulation	SMARCAL1, HARP; SWI/SNF-related matrix-associated actin-dependent regulator of chromatin subfamily A-like protein 1 [EC:5.6.2.-]	0.864407	0.913636	0.626271	SMARCAL1, HARP; SWI/SNF-related matrix-associated actin-dependent regulator of chromatin subfamily A-like protein 1 [EC:5.6.2.-]	specific	cluster	SMARCAL1, HARP; SWI/SNF-related matrix-associated actin-dependent regulator of chromatin subfamily A-like protein 1 [EC:5.6.2.-]	specific	Transcriptional regulation	L1	TRUE	0.9	SMARCAL1, HARP; SWI/SNF-related matrix-associated actin-dependent regulator of chromatin subfamily A-like protein 1 [EC:5.6.2.-]	specific	SMARCAL1, HARP; SWI/SNF-related matrix-associated actin-dependent regulator of chromatin subfamily A-like protein 1 [EC:5.6.2.-]	specific
IMGVR_UViG_3300014525_000008|3300014525|Ga0169871_100787_7	IMGVR_UViG_3300014525_000008|3300014525|Ga0169871_100787	gut	Large intestine	regulatory	transcriptional repressor	medium	TRUE	TRUE	transcriptional repressor	annotate	FALSE	d__Bacteria;p__Bacteroidota;c__Bacteroidia;o__Bacteroidales;f__Bacteroidaceae;g__Bacteroides	both	circular_virus_369755|fragment_4_7	19.3898				1	1	1	1.02582	36	regulatory	Transcriptional regulation	transcriptional repressor	1	1	1	transcriptional repressor	specific	cluster	transcriptional repressor	specific	transcriptional repressor	specific	TRUE	0.9	transcriptional repressor	specific	transcriptional repressor	specific
IMGVR_UViG_3300014525_000009|3300014525|Ga0169871_100805_17	IMGVR_UViG_3300014525_000009|3300014525|Ga0169871_100805	gut	Large intestine	regulatory	K07727; putative transcriptional regulator	high	TRUE	TRUE	K07727; putative transcriptional regulator	annotate	FALSE	d__Bacteria;p__Bacillota;c__Bacilli;o__Staphylococcales;f__Staphylococcaceae;g__Staphylococcus	both	UGV-GENOME-0275667|fragment_3_14	60.3609	69.3119	8.95098	0.870859	0.879655	0.782744	0.714116	0.909941	32	regulatory	Transcriptional regulation	Cro/C1-type HTH DNA-binding domain	0.95302	0.906977	0.83542	algH; putative transcriptional regulator	specific	cluster	algH; putative transcriptional regulator	specific	Cro/C1-type HTH DNA-binding domain	specific	TRUE	0.9	Cro/C1-type HTH DNA-binding domain	specific	Cro/C1-type HTH DNA-binding domain	specific
IMGVR_UViG_3300014525_000009|3300014525|Ga0169871_100805_37	IMGVR_UViG_3300014525_000009|3300014525|Ga0169871_100805	gut	Large intestine	unclassified		high	FALSE	TRUE		category	TRUE	d__Bacteria;p__Bacillota;c__Bacilli;o__Staphylococcales;f__Staphylococcaceae;g__Staphylococcus	de_novo	KY653129.1|fragment_2_20	11.8559	16.2615	4.40565	0.729075	0.834477	0.670649	0.588996	1.262	12	regulatory	Transcriptional regulation	RinB-like transcriptional activator	0.97028	0.765347	0.468	regulatory	category	embedding		unassigned	regulatory	category	TRUE	0.9	Transcriptional regulation	L1	Transcriptional regulation	L1
IMGVR_UViG_3300014525_000009|3300014525|Ga0169871_100805_39	IMGVR_UViG_3300014525_000009|3300014525|Ga0169871_100805	gut	Large intestine	regulatory	anti-repressor	high	TRUE	TRUE	anti-repressor	annotate	FALSE	d__Bacteria;p__Bacillota;c__Bacilli;o__Staphylococcales;f__Staphylococcaceae;g__Staphylococcus	both	circular_virus_1270235|fragment_2_24	19.2591	24.0489	4.78985	0.800829	1	0.914765	0.83467	0.973689	10	regulatory	Transcriptional regulation	anti-repressor	0.985075	0.981295	0.958005	anti-repressor	specific	embedding		unassigned	anti-repressor	specific	TRUE	0.9	anti-repressor	specific	anti-repressor	specific
IMGVR_UViG_3300014525_000009|3300014525|Ga0169871_100805_7	IMGVR_UViG_3300014525_000009|3300014525|Ga0169871_100805	gut	Large intestine	regulatory	transcriptional regulator	high	TRUE	TRUE	transcriptional regulator	annotate	FALSE	d__Bacteria;p__Bacillota;c__Bacilli;o__Staphylococcales;f__Staphylococcaceae;g__Staphylococcus	both	circular_virus_1046575|fragment_2_1	43.3185	47.8376	4.5191	0.905532	0.86737	0.722916	0.688018	0.780935	1	regulatory	Transcriptional regulation	transcriptional regulator	0.961932	0.817045	0.709236	transcriptional regulator	specific	cluster	transcriptional regulator	specific	regulatory	category	TRUE	0.9	transcriptional regulator	specific	transcriptional regulator	specific
IMGVR_UViG_3300014525_000009|3300014525|Ga0169871_100805_9	IMGVR_UViG_3300014525_000009|3300014525|Ga0169871_100805	gut	Large intestine	unclassified		high	FALSE	TRUE		specific	TRUE	d__Bacteria;p__Bacillota;c__Bacilli;o__Staphylococcales;f__Staphylococcaceae;g__Staphylococcus	de_novo	circular_virus_242967|fragment_4_12	6.58767	6.78264	0.194975	0.971254	0.24409	0.227656	0.3021	0.836012	1	regulatory	Transcriptional regulation	Transcriptional activator RinB	0.887136	0.765347	0.368167	RinB-like transcriptional activator	specific	cluster	RinB-like transcriptional activator	specific		unassigned	TRUE	0.9	Transcriptional activator RinB	specific	Transcriptional activator RinB	specific
IMGVR_UViG_3300014525_000011|3300014525|Ga0169871_100969_3	IMGVR_UViG_3300014525_000011|3300014525|Ga0169871_100969	gut	Large intestine	regulatory	transcriptional regulator	high	TRUE	TRUE	transcriptional regulator	annotate	FALSE	d__Bacteria;p__Bacteroidota;c__Bacteroidia;o__Bacteroidales;f__Bacteroidaceae;g__Bacteroides	both	UGV-GENOME-0293588|fragment_2_3	9.80572	14.8843	5.07855	0.658798	1	1	0.929545	1.09681	6	regulatory	Transcriptional regulation	transcriptional regulator	0.998426	0.994687	0.981164	transcriptional regulator	specific	cluster	transcriptional regulator	specific	transcriptional regulator	specific	TRUE	0.9	transcriptional regulator	specific	transcriptional regulator	specific
IMGVR_UViG_3300014525_000016|3300014525|Ga0169871_101609_2	IMGVR_UViG_3300014525_000016|3300014525|Ga0169871_101609	gut	Large intestine	regulatory	Phage neck terminator protein	high	TRUE	TRUE	Phage neck terminator protein	annotate	FALSE	d__Bacteria;p__Pseudomonadota;c__Gammaproteobacteria;o__Burkholderiales;f__Burkholderiaceae;g__Sutterella	both	UGV-GENOME-0307372|fragment_4_2	19.1396				1	1	1	0.868103	5	regulatory	Transcriptional regulation	Phage neck terminator protein	1	1	1	Phage neck terminator protein	specific	cluster	Phage neck terminator protein	specific	Phage neck terminator protein	specific	TRUE	0.9	Phage neck terminator protein	specific	Phage neck terminator protein	specific
IMGVR_UViG_3300014525_000018|3300014525|Ga0169871_100197_56	IMGVR_UViG_3300014525_000018|3300014525|Ga0169871_100197	gut	Large intestine	regulatory	parB, spo0J; ParB family transcriptional regulator, chromosome partitioning protein	medium	TRUE	TRUE	parB, spo0J; ParB family transcriptional regulator, chromosome partitioning protein	annotate	FALSE	d__Bacteria;p__Bacteroidota;c__Bacteroidia;o__Bacteroidales;f__Bacteroidaceae;g__Bacteroides	both	UGV-GENOME-0336853_1|fragment_3_13	16.7338	17.0252	0.291317	0.982889	0.75993	0.649906	0.635004	1.18421	63	regulatory	Transcriptional regulation	parB, spo0J; ParB family transcriptional regulator, chromosome partitioning protein	0.961932	0.944444	0.77748	parB, spo0J; ParB family transcriptional regulator, chromosome partitioning protein	specific	cluster	parB, spo0J; ParB family transcriptional regulator, chromosome partitioning protein	specific	parB, spo0J; ParB family transcriptional regulator, chromosome partitioning protein	specific	TRUE	0.9	parB, spo0J; ParB family transcriptional regulator, chromosome partitioning protein	specific	parB, spo0J; ParB family transcriptional regulator, chromosome partitioning protein	specific
IMGVR_UViG_3300014525_000018|3300014525|Ga0169871_100197_70	IMGVR_UViG_3300014525_000018|3300014525|Ga0169871_100197	gut	Large intestine	regulatory	transcriptional regulator	medium	TRUE	TRUE	transcriptional regulator	annotate	FALSE	d__Bacteria;p__Bacteroidota;c__Bacteroidia;o__Bacteroidales;f__Bacteroidaceae;g__Bacteroides	both	circular_virus_957056|fragment_1_37	24.6298	38.889	14.2592	0.633335	1	1	0.98787	0.998434	115	regulatory	Transcriptional regulation	transcriptional regulator	0.985075	0.997344	0.994975	transcriptional regulator	specific	cluster	transcriptional regulator	specific	transcriptional regulator	specific	TRUE	0.9	transcriptional regulator	specific	transcriptional regulator	specific
IMGVR_UViG_3300014525_000018|3300014525|Ga0169871_100197_79	IMGVR_UViG_3300014525_000018|3300014525|Ga0169871_100197	gut	Large intestine	metabolic	korA, oorA, oforA; 2-oxoglutarate/2-oxoacid ferredoxin oxidoreductase subunit alpha [EC:1.2.7.3 1.2.7.11]	low	FALSE	TRUE	korA, oorA, oforA; 2-oxoglutarate/2-oxoacid ferredoxin oxidoreductase subunit alpha [EC:1.2.7.3 1.2.7.11]	annotate	FALSE	d__Bacteria;p__Bacteroidota;c__Bacteroidia;o__Bacteroidales;f__Bacteroidaceae;g__Bacteroides	de_novo	UGV-GENOME-0368725|fragment_4_123	76.4826	94.8224	18.3397	0.806589	0.860241	0.754641	0.689371	1.19391	45	metabolic	Amino acid metabolism	glyA, SHMT; glycine hydroxymethyltransferase [EC:2.1.2.1]	0.912939	0.87395	0.631447	korA, oorA, oforA; 2-oxoglutarate/2-oxoacid ferredoxin oxidoreductase subunit alpha [EC:1.2.7.3 1.2.7.11]	specific	cluster	korA, oorA, oforA; 2-oxoglutarate/2-oxoacid ferredoxin oxidoreductase subunit alpha [EC:1.2.7.3 1.2.7.11]	specific	Amino acid metabolism	L1	TRUE	0.9	korA, oorA, oforA; 2-oxoglutarate/2-oxoacid ferredoxin oxidoreductase subunit alpha [EC:1.2.7.3 1.2.7.11]	specific	korA, oorA, oforA; 2-oxoglutarate/2-oxoacid ferredoxin oxidoreductase subunit alpha [EC:1.2.7.3 1.2.7.11]	specific
IMGVR_UViG_3300014525_000019|3300014525|Ga0169871_101842_4	IMGVR_UViG_3300014525_000019|3300014525|Ga0169871_101842	gut	Large intestine	regulatory	Phage regulatory protein Rha (Phage_pRha)	high	TRUE	TRUE	Phage regulatory protein Rha (Phage_pRha)	annotate	FALSE	d__Bacteria;p__Bacteroidota;c__Bacteroidia;o__Bacteroidales;f__Bacteroidaceae;g__Bacteroides	both	IMGVR_UViG_3300020048_000273|3300020048|Ga0207193_1001573|fragment_2_4	17.4244	19.2549	1.83055	0.904931	0.804112	0.760875	0.709393	1.12898	1	regulatory	Transcriptional regulation	anti-repressor Ant	0.95302	0.851259	0.722222	Phage regulatory protein Rha (Phage_pRha)	specific	cluster	Phage regulatory protein Rha (Phage_pRha)	specific	Transcriptional regulation	L1	TRUE	0.9	anti-repressor Ant	specific	anti-repressor Ant	specific
IMGVR_UViG_3300014525_000023|3300014525|Ga0169871_100689_23	IMGVR_UViG_3300014525_000023|3300014525|Ga0169871_100689	gut	Large intestine	unclassified		low	FALSE	TRUE	transcriptional repressor	specific	TRUE	d__Bacteria;p__Bacteroidota;c__Bacteroidia;o__Bacteroidales;f__Bacteroidaceae;g__Bacteroides	de_novo	IMGVR_UViG_3300028832_000110|3300028832|Ga0265298_10000140|fragment_1_25	61.6654				1	1	1	0.664938	37	regulatory	Transcriptional regulation	transcriptional repressor	1	1	1	transcriptional repressor	specific	embedding	Transcriptional regulation	L1	transcriptional repressor	specific	TRUE	0.9	transcriptional repressor	specific	transcriptional repressor	specific
IMGVR_UViG_3300014525_000023|3300014525|Ga0169871_100689_30	IMGVR_UViG_3300014525_000023|3300014525|Ga0169871_100689	gut	Large intestine	metabolic	abgT; aminobenzoyl-glutamate transport protein	low	FALSE	TRUE	abgT; aminobenzoyl-glutamate transport protein	annotate	FALSE	d__Bacteria;p__Bacteroidota;c__Bacteroidia;o__Bacteroidales;f__Bacteroidaceae;g__Bacteroides	de_novo	fragment_29475_59	86.582	99.7491	13.167	0.867998	0.558899	0.407146	0.348469	1.19927	6	metabolic	Other	iorB; isoquinoline 1-oxidoreductase subunit beta [EC:1.3.99.16]	0.827448	0.422285	0.156902	abgT; aminobenzoyl-glutamate transport protein	specific	cluster	abgT; aminobenzoyl-glutamate transport protein	specific		unassigned	TRUE	0.9	abgT; aminobenzoyl-glutamate transport protein	specific	abgT; aminobenzoyl-glutamate transport protein	specific
IMGVR_UViG_3300014525_000027|3300014525|Ga0169871_100640_17	IMGVR_UViG_3300014525_000027|3300014525|Ga0169871_100640	gut	Large intestine	metabolic	ACSL, fadD; long-chain-fatty-acid---CoA ligase [EC:6.2.1.3]	low	FALSE	TRUE	ACSL, fadD; long-chain-fatty-acid---CoA ligase [EC:6.2.1.3]	annotate	FALSE	d__Bacteria;p__Bacteroidota;c__Bacteroidia;o__Bacteroidales;f__Tannerellaceae;g__Parabacteroides	de_novo	fragment_5744_17	112.361	122.443	10.0817	0.917662	0.506633	0.338719	0.286844	1.55634	173	metabolic	Energy metabolism	E1.12.7.2; ferredoxin hydrogenase [EC:1.12.7.2]	0.617391	0.434501	0.120513	ACSL, fadD; long-chain-fatty-acid---CoA ligase [EC:6.2.1.3]	specific	cluster	ACSL, fadD; long-chain-fatty-acid---CoA ligase [EC:6.2.1.3]	specific		unassigned	TRUE	0.9	ACSL, fadD; long-chain-fatty-acid---CoA ligase [EC:6.2.1.3]	specific	ACSL, fadD; long-chain-fatty-acid---CoA ligase [EC:6.2.1.3]	specific
IMGVR_UViG_3300014525_000029|3300014525|Ga0169871_101800_3	IMGVR_UViG_3300014525_000029|3300014525|Ga0169871_101800	gut	Large intestine	physiological	anti-restriction protein	medium	TRUE	TRUE	anti-restriction protein	annotate	FALSE	d__Bacteria;p__Bacteroidota;c__Bacteroidia;o__Bacteroidales;f__Bacteroidaceae;g__Bacteroides	both	MT597419.1|fragment_1_4	43.4454	46.9348	3.4894	0.925654	0.861505	0.751472	0.679861	1.12566	1	physiological	Defense & anti-defense systems	Antirestriction protein (ArdA)	0.95302	0.87395	0.786047	anti-restriction protein	specific	cluster	anti-restriction protein	specific	Antirestriction protein (ArdA)	specific	TRUE	0.9	anti-restriction protein	specific	anti-restriction protein	specific
IMGVR_UViG_3300014525_000029|3300014525|Ga0169871_101800_4	IMGVR_UViG_3300014525_000029|3300014525|Ga0169871_101800	gut	Large intestine	regulatory	anti-repressor	low	FALSE	TRUE	anti-repressor	annotate	FALSE	d__Bacteria;p__Bacteroidota;c__Bacteroidia;o__Bacteroidales;f__Bacteroidaceae;g__Bacteroides	de_novo	circular_virus_1273527|fragment_1_4	61.887	65.8216	3.93457	0.940224	0.831025	0.607472	0.583476	3.52691	1	regulatory	Transcriptional regulation	anti-repressor Ant	0.851827	0.664894	0.626271	anti-repressor	specific	cluster	anti-repressor	specific		unassigned	TRUE	0.9	anti-repressor	specific	anti-repressor	specific
IMGVR_UViG_3300014525_000030|3300014525|Ga0169871_101067_10	IMGVR_UViG_3300014525_000030|3300014525|Ga0169871_101067	gut	Large intestine	regulatory	transcriptional regulator	high	TRUE	TRUE	transcriptional regulator	annotate	FALSE	d__Bacteria;p__Bacillota;c__Bacilli;o__Lactobacillales;f__Lactobacillaceae;g__Lactiplantibacillus	both	circular_virus_870865|fragment_1_10	23.7533	40.5598	16.8065	0.585636	0.964401	0.92294	0.890088	0.819094	8	regulatory	Transcriptional regulation	transcriptional regulator	0.994056	0.964052	0.932432	transcriptional regulator	specific	cluster	transcriptional regulator	specific	transcriptional regulator	specific	TRUE	0.9	transcriptional regulator	specific	transcriptional regulator	specific
IMGVR_UViG_3300014525_000030|3300014525|Ga0169871_101067_15	IMGVR_UViG_3300014525_000030|3300014525|Ga0169871_101067	gut	Large intestine	unclassified	TC.POT; proton-dependent oligopeptide transporter, POT family	medium	FALSE	TRUE	TC.POT; proton-dependent oligopeptide transporter, POT family	annotate	FALSE	d__Bacteria;p__Bacillota;c__Bacilli;o__Lactobacillales;f__Lactobacillaceae;g__Lactiplantibacillus	de_novo	fragment_23627_24	74.3477	77.0633	2.7156	0.964761	0.452119	0.355682	0.307376	1.02981	10	metabolic	Metabolic substrate transport	TC.POT; proton-dependent oligopeptide transporter, POT family	0.809325	0.5138	0.256649	TC.POT; proton-dependent oligopeptide transporter, POT family	specific	cluster	TC.POT; proton-dependent oligopeptide transporter, POT family	specific		unassigned	TRUE	0.9	TC.POT; proton-dependent oligopeptide transporter, POT family	specific	TC.POT; proton-dependent oligopeptide transporter, POT family	specific
IMGVR_UViG_3300014525_000030|3300014525|Ga0169871_101067_4	IMGVR_UViG_3300014525_000030|3300014525|Ga0169871_101067	gut	Large intestine	physiological	Virulence-associated protein E-like domain	high	TRUE	TRUE	Virulence-associated protein E-like domain	annotate	FALSE	d__Bacteria;p__Bacillota;c__Bacilli;o__Lactobacillales;f__Lactobacillaceae;g__Lactiplantibacillus	both	circular_virus_870865|fragment_1_3	32.6964	37.2103	4.51388	0.878693	0.946525	0.9472	0.896533	2.0392	1	physiological	Virulence & host interaction	Virulence-associated protein E-like domain	0.97028	0.906977	0.892655	Virulence-associated protein E-like domain	specific	cluster	Virulence-associated protein E-like domain	specific	Virulence-associated protein E-like domain	specific	TRUE	0.9	Virulence-associated protein E-like domain	specific	Virulence-associated protein E-like domain	specific
IMGVR_UViG_3300014525_000042|3300014525|Ga0169871_100007|16595-73233_11	IMGVR_UViG_3300014525_000042|3300014525|Ga0169871_100007|16595-73233	gut	Large intestine	regulatory	Rha-like transcriptional regulator	high	TRUE	TRUE	Rha-like transcriptional regulator	annotate	FALSE	d__Bacteria;p__Bacteroidota;c__Bacteroidia;o__Bacteroidales;f__Bacteroidaceae;g__Bacteroides	both	UGV-GENOME-4406838|fragment_1_11	3.80598	4.61588	0.809898	0.824541	0.71135	0.734058	0.72475	0.924988	46	regulatory	Transcriptional regulation	anti-repressor Ant	0.985075	0.994012	0.709236	Transcriptional regulation	L1	cluster	Transcriptional regulation	L1	Transcriptional regulation	L1	TRUE	0.9	anti-repressor Ant	specific	anti-repressor Ant	specific
IMGVR_UViG_3300014525_000042|3300014525|Ga0169871_100007|16595-73233_19	IMGVR_UViG_3300014525_000042|3300014525|Ga0169871_100007|16595-73233	gut	Large intestine	metabolic	GCH1, folE; GTP cyclohydrolase IA [EC:3.5.4.16]	high	TRUE	TRUE	GCH1, folE; GTP cyclohydrolase IA [EC:3.5.4.16]	annotate	FALSE	d__Bacteria;p__Bacteroidota;c__Bacteroidia;o__Bacteroidales;f__Bacteroidaceae;g__Bacteroides	both	circular_virus_1448588|fragment_1_38	12.0956	18.6059	6.5103	0.650094	1	1	0.996476	1.56352	96	metabolic	Cofactor & vitamin metabolism	GCH1, folE; GTP cyclohydrolase IA [EC:3.5.4.16]	0.994056	0.997344	0.989754	GCH1, folE; GTP cyclohydrolase IA [EC:3.5.4.16]	specific	cluster	GCH1, folE; GTP cyclohydrolase IA [EC:3.5.4.16]	specific	GCH1, folE; GTP cyclohydrolase IA [EC:3.5.4.16]	specific	TRUE	0.9	GCH1, folE; GTP cyclohydrolase IA [EC:3.5.4.16]	specific	GCH1, folE; GTP cyclohydrolase IA [EC:3.5.4.16]	specific
IMGVR_UViG_3300014525_000042|3300014525|Ga0169871_100007|16595-73233_63	IMGVR_UViG_3300014525_000042|3300014525|Ga0169871_100007|16595-73233	gut	Large intestine	regulatory	SMARCAL1, HARP; SWI/SNF-related matrix-associated actin-dependent regulator of chromatin subfamily A-like protein 1 [EC:5.6.2.-]	high	TRUE	FALSE	SMARCAL1, HARP; SWI/SNF-related matrix-associated actin-dependent regulator of chromatin subfamily A-like protein 1 [EC:5.6.2.-]	annotate	FALSE	d__Bacteria;p__Bacteroidota;c__Bacteroidia;o__Bacteroidales;f__Bacteroidaceae;g__Bacteroides	annotate	fragment_26800_27	38.7222	63.2493	24.5271	0.612215	0.543773	0.319161	0.262324	0.400341	13204	regulatory	Transcriptional regulation	Transcriptional repressor NrdR-like, N-terminal domain	0.6	0.664894	0.070197	SMARCAL1, HARP; SWI/SNF-related matrix-associated actin-dependent regulator of chromatin subfamily A-like protein 1 [EC:5.6.2.-]	specific	cluster	SMARCAL1, HARP; SWI/SNF-related matrix-associated actin-dependent regulator of chromatin subfamily A-like protein 1 [EC:5.6.2.-]	specific		unassigned	TRUE	0.9	SMARCAL1, HARP; SWI/SNF-related matrix-associated actin-dependent regulator of chromatin subfamily A-like protein 1 [EC:5.6.2.-]	specific	SMARCAL1, HARP; SWI/SNF-related matrix-associated actin-dependent regulator of chromatin subfamily A-like protein 1 [EC:5.6.2.-]	specific
IMGVR_UViG_3300014525_000043|3300014525|Ga0169871_100012|2-68323_27	IMGVR_UViG_3300014525_000043|3300014525|Ga0169871_100012|2-68323	gut	Large intestine	regulatory	anti-repressor Ant	high	TRUE	TRUE	anti-repressor Ant	annotate	FALSE	d__Bacteria;p__Bacteroidota;c__Bacteroidia;o__Bacteroidales;f__Bacteroidaceae;g__Bacteroides	both	UGV-GENOME-0345363_1|fragment_2_16	11.6766	13.2091	1.53254	0.883979	1	0.900688	0.913378	0.975661	23	regulatory	Transcriptional regulation	anti-repressor Ant	0.985075	0.981295	0.958005	anti-repressor Ant	specific	cluster	anti-repressor Ant	specific	anti-repressor Ant	specific	TRUE	0.9	anti-repressor Ant	specific	anti-repressor Ant	specific
IMGVR_UViG_3300014525_000043|3300014525|Ga0169871_100012|2-68323_28	IMGVR_UViG_3300014525_000043|3300014525|Ga0169871_100012|2-68323	gut	Large intestine	unclassified		high	FALSE	TRUE	toxin	specific	TRUE	d__Bacteria;p__Bacteroidota;c__Bacteroidia;o__Bacteroidales;f__Bacteroidaceae;g__Bacteroides	de_novo	circular_virus_1407327|fragment_2_15	26.4341	31.9565	5.52247	0.827188	0.93634	0.851805	0.814226	1.56202	6	physiological	Toxin-antitoxin systems	toxin	0.983668	0.913636	0.83542	toxin	specific	embedding		unassigned	toxin	specific	TRUE	0.9	toxin	specific	toxin	specific
IMGVR_UViG_3300014525_000043|3300014525|Ga0169871_100012|2-68323_29	IMGVR_UViG_3300014525_000043|3300014525|Ga0169871_100012|2-68323	gut	Large intestine	physiological	HicB-like antitoxin	high	TRUE	TRUE	HicB-like antitoxin	annotate	FALSE	d__Bacteria;p__Bacteroidota;c__Bacteroidia;o__Bacteroidales;f__Bacteroidaceae;g__Bacteroides	both	circular_virus_1282534|fragment_1_11	25.2965	31.8352	6.53867	0.794609	0.896358	0.824599	0.71991	0.775647	30	physiological	Toxin-antitoxin systems	HicB-like antitoxin	0.983668	0.964052	0.83542	HicB-like antitoxin	specific	cluster	HicB-like antitoxin	specific	HicB-like antitoxin	specific	TRUE	0.9	HicB-like antitoxin	specific	HicB-like antitoxin	specific
IMGVR_UViG_3300014525_000043|3300014525|Ga0169871_100012|2-68323_81	IMGVR_UViG_3300014525_000043|3300014525|Ga0169871_100012|2-68323	gut	Large intestine	regulatory	anti-repressor Ant	high	TRUE	TRUE	anti-repressor Ant	annotate	FALSE	d__Bacteria;p__Bacteroidota;c__Bacteroidia;o__Bacteroidales;f__Bacteroidaceae;g__Bacteroides	both	MK448941.1|fragment_2_36	9.60519	11.2181	1.61287	0.856225	1	0.902494	0.875548	1.03349	46	regulatory	Transcriptional regulation	anti-repressor Ant	0.985075	0.981295	0.958005	anti-repressor Ant	specific	cluster	anti-repressor Ant	specific	anti-repressor Ant	specific	TRUE	0.9	anti-repressor Ant	specific	anti-repressor Ant	specific
IMGVR_UViG_3300014525_000043|3300014525|Ga0169871_100012|2-68323_83	IMGVR_UViG_3300014525_000043|3300014525|Ga0169871_100012|2-68323	gut	Large intestine	regulatory	anti-repressor	high	TRUE	TRUE	anti-repressor	annotate	FALSE	d__Bacteria;p__Bacteroidota;c__Bacteroidia;o__Bacteroidales;f__Bacteroidaceae;g__Bacteroides	both	circular_virus_1287295|fragment_1_122	55.7061	59.497	3.79089	0.936284	0.584405	0.580457	0.574051	1.13754	9	regulatory	Transcriptional regulation	anti-repressor	0.912939	0.817045	0.626271	anti-repressor Ant	specific	cluster	anti-repressor Ant	specific	regulatory	category	TRUE	0.9	anti-repressor Ant	specific	anti-repressor Ant	specific
IMGVR_UViG_3300014525_000043|3300014525|Ga0169871_100012|2-68323_98	IMGVR_UViG_3300014525_000043|3300014525|Ga0169871_100012|2-68323	gut	Large intestine	regulatory	transcriptional regulator	high	TRUE	TRUE	transcriptional regulator	annotate	FALSE	d__Bacteria;p__Bacteroidota;c__Bacteroidia;o__Bacteroidales;f__Bacteroidaceae;g__Bacteroides	both	circular_virus_229784|fragment_3_51	5.98152	14.2266	8.24512	0.420445	1	1	0.987229	0.426402	43	regulatory	Transcriptional regulation	transcriptional regulator	1	1	0.994975	transcriptional regulator	specific	cluster	transcriptional regulator	specific	transcriptional regulator	specific	TRUE	0.9	transcriptional regulator	specific	transcriptional regulator	specific
IMGVR_UViG_3300014525_000044|3300014525|Ga0169871_100019|5796-60512_49	IMGVR_UViG_3300014525_000044|3300014525|Ga0169871_100019|5796-60512	gut	Large intestine	unclassified	Bacterial DNA-binding protein	high	FALSE	TRUE	Bacterial DNA-binding protein	annotate	FALSE	d__Bacteria;p__Bacteroidota;c__Bacteroidia;o__Bacteroidales;f__Bacteroidaceae;g__Bacteroides	de_novo	IMGVR_UViG_3300020176_000010|3300020176|Ga0181556_1000102|fragment_4_17	57.42	57.6311	0.211071	0.996338	0.29213	0.326733	0.345908	1.15462	80	regulatory	Transcriptional regulation	Bacterial DNA-binding protein	0.837419	0.87395	0.512346	Bacterial DNA-binding protein	specific	cluster	Bacterial DNA-binding protein	specific	Transcriptional regulation	L1	TRUE	0.9	Bacterial DNA-binding protein	specific	Bacterial DNA-binding protein	specific
IMGVR_UViG_3300014525_000044|3300014525|Ga0169871_100019|5796-60512_67	IMGVR_UViG_3300014525_000044|3300014525|Ga0169871_100019|5796-60512	gut	Large intestine	regulatory	tfoS; AraC family transcriptional regulator, chitin signaling transcriptional activator	medium	TRUE	FALSE	tfoS; AraC family transcriptional regulator, chitin signaling transcriptional activator	annotate	FALSE	d__Bacteria;p__Bacteroidota;c__Bacteroidia;o__Bacteroidales;f__Bacteroidaceae;g__Bacteroides	annotate	fragment_26800_27	126.711	135.481	8.76955	0.935271	0.343834	0.202069	0.164037	1.31004	13204	regulatory	Transcriptional regulation	Transcriptional repressor NrdR-like, N-terminal domain	0.580645	0.308012	0.0188285	tfoS; AraC family transcriptional regulator, chitin signaling transcriptional activator	specific	cluster	tfoS; AraC family transcriptional regulator, chitin signaling transcriptional activator	specific		unassigned	TRUE	0.9	tfoS; AraC family transcriptional regulator, chitin signaling transcriptional activator	specific	tfoS; AraC family transcriptional regulator, chitin signaling transcriptional activator	specific
IMGVR_UViG_3300014525_000047|3300014525|Ga0169871_100024|3-36288_10	IMGVR_UViG_3300014525_000047|3300014525|Ga0169871_100024|3-36288	gut	Large intestine	regulatory	transcriptional regulator	high	TRUE	TRUE	transcriptional regulator	annotate	FALSE	d__Bacteria;p__Bacillota;c__Bacilli;o__Lactobacillales;f__Lactobacillaceae;g__Lactiplantibacillus	both	UGV-GENOME-0251525_1|fragment_2_10	30.6124	41.072	10.4596	0.745335	1	1	0.987795	1.04372	10	regulatory	Transcriptional regulation	transcriptional regulator	0.99661	0.997344	0.993548	transcriptional regulator	specific	cluster	transcriptional regulator	specific	transcriptional regulator	specific	TRUE	0.9	transcriptional regulator	specific	transcriptional regulator	specific
IMGVR_UViG_3300014525_000048|3300014525|Ga0169871_100025|155624-184425_12	IMGVR_UViG_3300014525_000048|3300014525|Ga0169871_100025|155624-184425	gut	Large intestine	unclassified	tail length tape measure protein	high	FALSE	TRUE	tail length tape measure protein	annotate	FALSE	d__Bacteria;p__Bacillota;c__Bacilli;o__Lactobacillales;f__Lactobacillaceae;g__Lactobacillus	de_novo	circular_virus_249852|fragment_1_17	88.6566	91.1494	2.49278	0.972652	0.272474	0.199309	0.164536	1.61816	44	regulatory	Post-transcriptional / RNA-mediated regulation	RNA-binding protein	0.721519	0.497197	0.0506555		unassigned	none		unassigned		unassigned	TRUE	0.9		unassigned	regulatory	category
IMGVR_UViG_3300014525_000048|3300014525|Ga0169871_100025|155624-184425_28	IMGVR_UViG_3300014525_000048|3300014525|Ga0169871_100025|155624-184425	gut	Large intestine	physiological	AAA domain, putative AbiEii toxin, Type IV TA system	high	TRUE	TRUE	AAA domain, putative AbiEii toxin, Type IV TA system	annotate	FALSE	d__Bacteria;p__Bacillota;c__Bacilli;o__Lactobacillales;f__Lactobacillaceae;g__Lactobacillus	both	MN904510.1|fragment_3_12	107.511	111.074	3.56374	0.967916	0.625759	0.495956	0.433102	2.62114	11	physiological	Defense & anti-defense systems	Abortive infection alpha	0.827448	0.637523	0.457179	AAA domain, putative AbiEii toxin, Type IV TA system	specific	cluster	AAA domain, putative AbiEii toxin, Type IV TA system	specific		unassigned	TRUE	0.9	AAA domain, putative AbiEii toxin, Type IV TA system	specific	AAA domain, putative AbiEii toxin, Type IV TA system	specific
IMGVR_UViG_3300014525_000048|3300014525|Ga0169871_100025|155624-184425_30	IMGVR_UViG_3300014525_000048|3300014525|Ga0169871_100025|155624-184425	gut	Large intestine	regulatory	transcriptional activator	high	TRUE	TRUE	transcriptional activator	annotate	FALSE	d__Bacteria;p__Bacillota;c__Bacilli;o__Lactobacillales;f__Lactobacillaceae;g__Lactobacillus	both	IMGVR_UViG_3300013992_000001|3300013992|Ga0122016_10058|fragment_1_30	13.1243	18.2524	5.12816	0.719043	1	1	0.996786	1.33977	1	regulatory	Transcriptional regulation	transcriptional activator	0.998426	0.994687	0.989754	transcriptional activator	specific	embedding	Transcriptional regulation	L1	transcriptional activator	specific	TRUE	0.9	transcriptional activator	specific	transcriptional activator	specific
IMGVR_UViG_3300014525_000049|3300014525|Ga0169871_100037|82648-146785_58	IMGVR_UViG_3300014525_000049|3300014525|Ga0169871_100037|82648-146785	gut	Large intestine	regulatory	parB, spo0J; ParB family transcriptional regulator, chromosome partitioning protein	high	TRUE	TRUE	parB, spo0J; ParB family transcriptional regulator, chromosome partitioning protein	annotate	FALSE	d__Bacteria;p__Bacteroidota;c__Bacteroidia;o__Bacteroidales;f__Bacteroidaceae;g__Bacteroides	both	UGV-GENOME-0249318|fragment_1_16	13.7867				1	1	1	0.971343	74	regulatory	Transcriptional regulation	parB, spo0J; ParB family transcriptional regulator, chromosome partitioning protein	1	1	0.998152	parB, spo0J; ParB family transcriptional regulator, chromosome partitioning protein	specific	cluster	parB, spo0J; ParB family transcriptional regulator, chromosome partitioning protein	specific	parB, spo0J; ParB family transcriptional regulator, chromosome partitioning protein	specific	TRUE	0.9	parB, spo0J; ParB family transcriptional regulator, chromosome partitioning protein	specific	parB, spo0J; ParB family transcriptional regulator, chromosome partitioning protein	specific
IMGVR_UViG_3300014525_000055|3300014525|Ga0169871_100093|68680-101157_3	IMGVR_UViG_3300014525_000055|3300014525|Ga0169871_100093|68680-101157	gut	Large intestine	regulatory	transcriptional repressor	high	TRUE	TRUE	transcriptional repressor	annotate	FALSE	d__Bacteria;p__Bacillota;c__Bacilli;o__Erysipelotrichales;f__Coprobacillaceae;g__Thomasclavelia	both	UGV-GENOME-0200170|fragment_1_3	4.91566	7.73746	2.8218	0.635307	1	1	0.989534	0.602638	11	regulatory	Transcriptional regulation	transcriptional repressor	1	1	0.998152	transcriptional repressor	specific	cluster	transcriptional repressor	specific	transcriptional repressor	specific	TRUE	0.9	transcriptional repressor	specific	transcriptional repressor	specific
IMGVR_UViG_3300014525_000055|3300014525|Ga0169871_100093|68680-101157_5	IMGVR_UViG_3300014525_000055|3300014525|Ga0169871_100093|68680-101157	gut	Large intestine	regulatory	anti-repressor	high	TRUE	TRUE	anti-repressor	annotate	FALSE	d__Bacteria;p__Bacillota;c__Bacilli;o__Erysipelotrichales;f__Coprobacillaceae;g__Thomasclavelia	both	circular_virus_1249410|fragment_3_46	29.0373	33.8153	4.77802	0.858703	0.780414	0.665562	0.587478	0.875325	16	regulatory	Transcriptional regulation	anti-repressor	0.95302	0.851259	0.626271	Transcriptional regulation	L1	cluster	Transcriptional regulation	L1	Transcriptional regulation	L1	TRUE	0.9	anti-repressor	specific	anti-repressor	specific
IMGVR_UViG_3300014525_000057|3300014525|Ga0169871_100106|38119-79162_2	IMGVR_UViG_3300014525_000057|3300014525|Ga0169871_100106|38119-79162	gut	Large intestine	regulatory	transcriptional repressor	high	TRUE	TRUE	transcriptional repressor	annotate	FALSE	d__Bacteria;p__Bacteroidota;c__Bacteroidia;o__Bacteroidales;f__Bacteroidaceae;g__Bacteroides	both	UGV-GENOME-0273513|fragment_1_2	28.2046	37.2478	9.04322	0.757215	1	1	0.995535	1.88976	63	regulatory	Transcriptional regulation	transcriptional repressor	0.998426	0.997344	0.994975	transcriptional repressor	specific	cluster	transcriptional repressor	specific	transcriptional repressor	specific	TRUE	0.9	transcriptional repressor	specific	transcriptional repressor	specific
IMGVR_UViG_3300014525_000059|3300014525|Ga0169871_100137|1-42658_27	IMGVR_UViG_3300014525_000059|3300014525|Ga0169871_100137|1-42658	gut	Large intestine	regulatory	transcriptional activator	high	TRUE	TRUE	transcriptional activator	annotate	FALSE	d__Bacteria;p__Bacillota;c__Bacilli;o__Lactobacillales;f__Lactobacillaceae;g__Lactiplantibacillus	both	1234679.SAMEA2272423.HE999757~2600766-2639942~standalone_virus_27	23.8968	33.4407	9.54389	0.714603	1	1	0.982531	1.93326	25	regulatory	Transcriptional regulation	transcriptional activator	0.998426	0.997344	0.989754	transcriptional activator	specific	cluster	transcriptional activator	specific	transcriptional activator	specific	TRUE	0.9	transcriptional activator	specific	transcriptional activator	specific
IMGVR_UViG_3300014525_000059|3300014525|Ga0169871_100137|1-42658_39	IMGVR_UViG_3300014525_000059|3300014525|Ga0169871_100137|1-42658	gut	Large intestine	regulatory	transcriptional regulator	high	TRUE	FALSE	transcriptional regulator	annotate	FALSE	d__Bacteria;p__Bacillota;c__Bacilli;o__Lactobacillales;f__Lactobacillaceae;g__Lactiplantibacillus	annotate	1028490.SAMEA4028762.FLYG01000003~2436018-2488736~standalone_virus_44	57.0559	88.6162	31.5603	0.643854	0.765	0.678256	0.622407	0.302911	32	regulatory	Transcriptional regulation	transcriptional regulator	0.961932	0.906977	0.631447	transcriptional regulator	specific	cluster	transcriptional regulator	specific	Transcriptional regulation	L1	TRUE	0.9	transcriptional regulator	specific	transcriptional regulator	specific
IMGVR_UViG_3300014525_000059|3300014525|Ga0169871_100137|1-42658_43	IMGVR_UViG_3300014525_000059|3300014525|Ga0169871_100137|1-42658	gut	Large intestine	metabolic	aroK, aroL; shikimate kinase [EC:2.7.1.71]	high	TRUE	TRUE	aroK, aroL; shikimate kinase [EC:2.7.1.71]	annotate	FALSE	d__Bacteria;p__Bacillota;c__Bacilli;o__Lactobacillales;f__Lactobacillaceae;g__Lactiplantibacillus	both	UGV-GENOME-0261581|fragment_1_34	59.7447	59.8259	0.0811806	0.998643	0.298252	0.215581	0.225272	0.765382	86	metabolic	Amino acid metabolism	aroK, aroL; shikimate kinase [EC:2.7.1.71]	0.737079	0.656818	0.256649	Helix-turn-helix	specific	cluster	Helix-turn-helix	specific		unassigned	TRUE	0.9	Helix-turn-helix	specific	Helix-turn-helix	specific
IMGVR_UViG_3300014525_000059|3300014525|Ga0169871_100137|1-42658_47	IMGVR_UViG_3300014525_000059|3300014525|Ga0169871_100137|1-42658	gut	Large intestine	regulatory	rghR; HTH-type transcriptional regulator, competence development regulator	high	TRUE	TRUE	rghR; HTH-type transcriptional regulator, competence development regulator	annotate	FALSE	d__Bacteria;p__Bacillota;c__Bacilli;o__Lactobacillales;f__Lactobacillaceae;g__Lactiplantibacillus	both	IMGVR_UViG_3300028034_000005|3300028034|Ga0247721_100081|fragment_2_66	46.1614	47.2032	1.04189	0.977928	0.49041	0.388642	0.33934	0.661046	87	regulatory	Transcriptional regulation	Helix-turn-helix domain	0.809325	0.765347	0.368167	rghR; HTH-type transcriptional regulator, competence development regulator	specific	cluster	rghR; HTH-type transcriptional regulator, competence development regulator	specific		unassigned	TRUE	0.9	Helix-turn-helix	specific	Helix-turn-helix	specific
IMGVR_UViG_3300014525_000059|3300014525|Ga0169871_100137|1-42658_7	IMGVR_UViG_3300014525_000059|3300014525|Ga0169871_100137|1-42658	gut	Large intestine	regulatory	tail chaperone protein	high	TRUE	TRUE	tail chaperone protein	annotate	FALSE	d__Bacteria;p__Bacillota;c__Bacilli;o__Lactobacillales;f__Lactobacillaceae;g__Lactiplantibacillus	both	IMGVR_UViG_3300023711_000017|3300023711|Ga0257070_1001057|fragment_2_30	85.1588	169.36	84.2008	0.502828	1	1	0.979027	0.497423	24	regulatory	Regulatory chaperones & coregulators	tail chaperone protein	0.99661	0.997344	0.989754	tail chaperone protein	specific	cluster	tail chaperone protein	specific	tail chaperone protein	specific	TRUE	0.9	tail chaperone protein	specific	tail chaperone protein	specific
IMGVR_UViG_3300014525_000061|3300014525|Ga0169871_100169|60-38865_33	IMGVR_UViG_3300014525_000061|3300014525|Ga0169871_100169|60-38865	gut	Large intestine	unclassified		high	FALSE	TRUE		unassigned	TRUE	d__Bacteria;p__Bacteroidota;c__Bacteroidia;o__Bacteroidales;f__Bacteroidaceae;g__Bacteroides	de_novo	circular_virus_1199490|fragment_6_15	77.4513	82.5903	5.13909	0.937776	0.831355	0.597482	0.542186	1.78352	155	regulatory	Transcriptional regulation	Jumbo bacteriophage sigma-like promoter specificity subunit	0.887136	0.816078	0.709236		unassigned	none		unassigned		unassigned	TRUE	0.9	Jumbo bacteriophage sigma-like promoter specificity subunit	specific	Jumbo bacteriophage sigma-like promoter specificity subunit	specific
IMGVR_UViG_3300014525_000062|3300014525|Ga0169871_100185|211-38597_1	IMGVR_UViG_3300014525_000062|3300014525|Ga0169871_100185|211-38597	gut	Large intestine	regulatory	transcriptional regulator	high	TRUE	TRUE	transcriptional regulator	annotate	FALSE	d__Bacteria;p__Bacteroidota;c__Bacteroidia;o__Bacteroidales;f__Bacteroidaceae;g__Bacteroides	both	circular_virus_1273769|fragment_1_1	62.9073	67.9774	5.07002	0.925416	0.816452	0.579211	0.506975	2.15616	6	regulatory	Transcriptional regulation	Cro/C1-type HTH DNA-binding domain	0.887136	0.753731	0.626271	transcriptional regulator	specific	cluster	transcriptional regulator	specific		unassigned	TRUE	0.9	transcriptional regulator	specific	transcriptional regulator	specific
IMGVR_UViG_3300014525_000062|3300014525|Ga0169871_100185|211-38597_14	IMGVR_UViG_3300014525_000062|3300014525|Ga0169871_100185|211-38597	gut	Large intestine	physiological	DarB-like antirestriction	high	TRUE	FALSE	DarB-like antirestriction	annotate	FALSE	d__Bacteria;p__Bacteroidota;c__Bacteroidia;o__Bacteroidales;f__Bacteroidaceae;g__Bacteroides	annotate	fragment_26800_27	85.8593	90.2447	4.38533	0.951406	0.36473	0.205456	0.169964	0.887683	13204	regulatory	Transcriptional regulation	Transcriptional repressor NrdR-like, N-terminal domain	0.617391	0.374147	0.0188285	DarB-like antirestriction	specific	cluster	DarB-like antirestriction	specific		unassigned	TRUE	0.9	DarB-like antirestriction	specific	DarB-like antirestriction	specific
IMGVR_UViG_3300014525_000063|3300014525|Ga0169871_100244|401-44386_26	IMGVR_UViG_3300014525_000063|3300014525|Ga0169871_100244|401-44386	gut	Large intestine	regulatory	DNA binding protein	high	TRUE	TRUE	DNA binding protein	annotate	FALSE	d__Bacteria;p__Bacteroidota;c__Bacteroidia;o__Bacteroidales;f__Bacteroidaceae;g__Bacteroides	both	UGV-GENOME-0326697_1|fragment_3_12	30.5231				1	1	1	1.84805	105	regulatory	Transcriptional regulation	DNA binding protein	0.994056	1	0.998152	DNA binding protein	specific	cluster	DNA binding protein	specific	DNA binding protein	specific	TRUE	0.9	DNA binding protein	specific	DNA binding protein	specific
IMGVR_UViG_3300014525_000063|3300014525|Ga0169871_100244|401-44386_47	IMGVR_UViG_3300014525_000063|3300014525|Ga0169871_100244|401-44386	gut	Large intestine	metabolic	asd; aspartate-semialdehyde dehydrogenase [EC:1.2.1.11]	low	FALSE	TRUE	asd; aspartate-semialdehyde dehydrogenase [EC:1.2.1.11]	annotate	FALSE	d__Bacteria;p__Bacteroidota;c__Bacteroidia;o__Bacteroidales;f__Bacteroidaceae;g__Bacteroides	de_novo	IMGVR_UViG_3300014491_000009|3300014491|Ga0182014_10001015|fragment_1_41	36.1405	36.9714	0.830856	0.977527	0.400471	0.334933	0.329671	1.84012	38	regulatory	Regulatory chaperones & coregulators	groEL, HSPD1, HSP60, CPN60; chaperonin GroEL [EC:5.6.1.7]	0.827448	0.727273	0.306452	asd; aspartate-semialdehyde dehydrogenase [EC:1.2.1.11]	specific	cluster	asd; aspartate-semialdehyde dehydrogenase [EC:1.2.1.11]	specific		unassigned	TRUE	0.9	asd; aspartate-semialdehyde dehydrogenase [EC:1.2.1.11]	specific	asd; aspartate-semialdehyde dehydrogenase [EC:1.2.1.11]	specific
IMGVR_UViG_3300014525_000066|3300014525|Ga0169871_100311|223-34999_16	IMGVR_UViG_3300014525_000066|3300014525|Ga0169871_100311|223-34999	gut	Large intestine	regulatory	DNA binding protein	high	TRUE	TRUE	DNA binding protein	annotate	FALSE	d__Bacteria;p__Bacteroidota;c__Bacteroidia;o__Bacteroidales;f__Bacteroidaceae;g__Bacteroides	both	UGV-GENOME-0297687|fragment_3_13	32.2705	50.3742	18.1038	0.640615	1	1	0.994588	0.553566	199	regulatory	Transcriptional regulation	DNA binding protein	0.97028	0.997344	0.998152	DNA binding protein	specific	cluster	DNA binding protein	specific	DNA binding protein	specific	TRUE	0.9	DNA binding protein	specific	DNA binding protein	specific
IMGVR_UViG_3300014525_000066|3300014525|Ga0169871_100311|223-34999_38	IMGVR_UViG_3300014525_000066|3300014525|Ga0169871_100311|223-34999	gut	Large intestine	regulatory	transcriptional repressor	high	TRUE	TRUE	transcriptional repressor	annotate	FALSE	d__Bacteria;p__Bacteroidota;c__Bacteroidia;o__Bacteroidales;f__Bacteroidaceae;g__Bacteroides	both	UGV-GENOME-0300520_1|fragment_1_22	10.1495	13.309	3.15951	0.762603	1	0.982786	0.969429	0.821305	57	regulatory	Transcriptional regulation	transcriptional repressor	0.998426	0.997344	0.982659	transcriptional repressor	specific	cluster	transcriptional repressor	specific	transcriptional repressor	specific	TRUE	0.9	transcriptional repressor	specific	transcriptional repressor	specific
IMGVR_UViG_3300014527_000001|3300014527|Ga0169738_100092_105	IMGVR_UViG_3300014527_000001|3300014527|Ga0169738_100092	gut	Large intestine	metabolic	nrdG; anaerobic ribonucleoside-triphosphate reductase activating protein [EC:1.97.1.4]	high	TRUE	TRUE	nrdG; anaerobic ribonucleoside-triphosphate reductase activating protein [EC:1.97.1.4]	annotate	FALSE	d__Bacteria;p__Bacillota;c__Bacilli;o__Erysipelotrichales;f__Coprobacillaceae	both	MW343794.1|fragment_2_49	8.58016	11.9401	3.35998	0.718598	1	1	0.996032	0.805657	9	metabolic	Other	nrdG; anaerobic ribonucleoside-triphosphate reductase activating protein [EC:1.97.1.4]	1	0.997344	0.998152	nrdG; anaerobic ribonucleoside-triphosphate reductase activating protein [EC:1.97.1.4]	specific	embedding	Other	L1	nrdG; anaerobic ribonucleoside-triphosphate reductase activating protein [EC:1.97.1.4]	specific	TRUE	0.9	nrdG; anaerobic ribonucleoside-triphosphate reductase activating protein [EC:1.97.1.4]	specific	nrdG; anaerobic ribonucleoside-triphosphate reductase activating protein [EC:1.97.1.4]	specific
IMGVR_UViG_3300014527_000001|3300014527|Ga0169738_100092_14	IMGVR_UViG_3300014527_000001|3300014527|Ga0169738_100092	gut	Large intestine	physiological	PemK-like, MazF-like toxin of type II toxin-antitoxin system	high	TRUE	TRUE	PemK-like, MazF-like toxin of type II toxin-antitoxin system	annotate	FALSE	d__Bacteria;p__Bacillota;c__Bacilli;o__Erysipelotrichales;f__Coprobacillaceae	both	UGV-GENOME-0377503_1|fragment_5_56	6.05308	8.90535	2.85227	0.679713	1	0.98447	0.940138	0.792299	35	physiological	Toxin-antitoxin systems	PemK-like, MazF-like toxin of type II toxin-antitoxin system	0.998426	0.997344	0.981164	PemK-like, MazF-like toxin of type II toxin-antitoxin system	specific	embedding	Toxin-antitoxin systems	L1	PemK-like, MazF-like toxin of type II toxin-antitoxin system	specific	TRUE	0.9	PemK-like, MazF-like toxin of type II toxin-antitoxin system	specific	PemK-like, MazF-like toxin of type II toxin-antitoxin system	specific
IMGVR_UViG_3300014527_000001|3300014527|Ga0169738_100092_35	IMGVR_UViG_3300014527_000001|3300014527|Ga0169738_100092	gut	Large intestine	regulatory	DNA binding protein	high	TRUE	TRUE	DNA binding protein	annotate	FALSE	d__Bacteria;p__Bacillota;c__Bacilli;o__Erysipelotrichales;f__Coprobacillaceae	both	circular_virus_403631|fragment_1_19	58.9737	60.2678	1.29409	0.978528	0.441051	0.431764	0.416816	0.659792	21	regulatory	Transcriptional regulation	Bacterial DNA-binding protein	0.88777	0.87395	0.626271	DNA binding protein	specific	cluster	DNA binding protein	specific	Transcriptional regulation	L1	TRUE	0.9	DNA binding protein	specific	DNA binding protein	specific
IMGVR_UViG_3300014527_000001|3300014527|Ga0169738_100092_40	IMGVR_UViG_3300014527_000001|3300014527|Ga0169738_100092	gut	Large intestine	unclassified		high	FALSE	TRUE		unassigned	TRUE	d__Bacteria;p__Bacillota;c__Bacilli;o__Erysipelotrichales;f__Coprobacillaceae	de_novo	circular_ncldv_849988|fragment_7_39	121.66	128.414	6.75476	0.947399	0.450734	0.381724	0.350513	1.18631	33	regulatory	Transcriptional regulation	Poxvirus Late Transcription Factor VLTF3 like	0.809325	0.664894	0.277219		unassigned	none		unassigned		unassigned	TRUE	0.9	regulatory	category	Transcriptional regulation	L1
IMGVR_UViG_3300014527_000001|3300014527|Ga0169738_100092_6	IMGVR_UViG_3300014527_000001|3300014527|Ga0169738_100092	gut	Large intestine	regulatory	'Cold-shock' DNA-binding domain	medium	TRUE	TRUE	'Cold-shock' DNA-binding domain	annotate	FALSE	d__Bacteria;p__Bacillota;c__Bacilli;o__Erysipelotrichales;f__Coprobacillaceae	both	circular_virus_1372383|fragment_3_6	102.862	124.069	21.2069	0.829071	0.90152	0.769781	0.695471	2.9496	1	regulatory	Transcriptional regulation	'Cold-shock' DNA-binding domain	0.961932	0.816078	0.631447	'Cold-shock' DNA-binding domain	specific	cluster	'Cold-shock' DNA-binding domain	specific	regulatory	category	TRUE	0.9	'Cold-shock' DNA-binding domain	specific	'Cold-shock' DNA-binding domain	specific
IMGVR_UViG_3300014527_000001|3300014527|Ga0169738_100092_85	IMGVR_UViG_3300014527_000001|3300014527|Ga0169738_100092	gut	Large intestine	physiological	Gabija anti-defense 2 family protein	high	TRUE	TRUE	Gabija anti-defense 2 family protein	annotate	FALSE	d__Bacteria;p__Bacillota;c__Bacilli;o__Erysipelotrichales;f__Coprobacillaceae	both	IMGVR_UViG_2124908010_000031|2124908010|kg300_3256117|fragment_3_10	10.2755				1	1	1	0.820238	2	physiological	Defense & anti-defense systems	Gabija anti-defense 2 family protein	1	1	1	Gabija anti-defense 2 family protein	specific	embedding	Defense & anti-defense systems	L1	Gabija anti-defense 2 family protein	specific	TRUE	0.9	Gabija anti-defense 2 family protein	specific	Gabija anti-defense 2 family protein	specific
IMGVR_UViG_3300014527_000001|3300014527|Ga0169738_100092_9	IMGVR_UViG_3300014527_000001|3300014527|Ga0169738_100092	gut	Large intestine	regulatory	anti-repressor Ant	high	TRUE	TRUE	anti-repressor Ant	annotate	FALSE	d__Bacteria;p__Bacillota;c__Bacilli;o__Erysipelotrichales;f__Coprobacillaceae	both	circular_virus_1310311|fragment_3_9	6.96399	8.3399	1.37591	0.835021	1	1	0.989612	1.34655	3	regulatory	Transcriptional regulation	anti-repressor Ant	0.998426	0.994687	0.989754	anti-repressor Ant	specific	cluster	anti-repressor Ant	specific	anti-repressor Ant	specific	TRUE	0.9	anti-repressor Ant	specific	anti-repressor Ant	specific
IMGVR_UViG_3300014527_000005|3300014527|Ga0169738_100389_51	IMGVR_UViG_3300014527_000005|3300014527|Ga0169738_100389	gut	Large intestine	regulatory	anti-repressor	high	TRUE	TRUE	anti-repressor	annotate	FALSE	d__Bacteria;p__Bacillota;c__Bacilli;o__Erysipelotrichales;f__Coprobacillaceae;g__Thomasclavelia	both	UGV-GENOME-0337857_1|fragment_4_51	10.4985	12.7113	2.21284	0.825916	0.711958	0.681807	0.603004	0.92345	33	regulatory	Transcriptional regulation	anti-repressor	0.961932	0.885246	0.626271	anti-repressor	specific	cluster	anti-repressor	specific	Transcriptional regulation	L1	TRUE	0.9	anti-repressor	specific	anti-repressor	specific
IMGVR_UViG_3300014527_000005|3300014527|Ga0169738_100389_55	IMGVR_UViG_3300014527_000005|3300014527|Ga0169738_100389	gut	Large intestine	unclassified		high	FALSE	TRUE		unassigned	TRUE	d__Bacteria;p__Bacillota;c__Bacilli;o__Erysipelotrichales;f__Coprobacillaceae;g__Thomasclavelia	de_novo	circular_virus_382047|fragment_1_72	106.524	117.111	10.5875	0.909594	0.738618	0.602934	0.579973	0.745447	124	regulatory	Transcriptional regulation	Helix-turn-helix	0.88777	0.817045	0.674312		unassigned	none		unassigned		unassigned	TRUE	0.9	Transcriptional regulation	L1	Helix-turn-helix	specific
IMGVR_UViG_3300014527_000007|3300014527|Ga0169738_100473_25	IMGVR_UViG_3300014527_000007|3300014527|Ga0169738_100473	gut	Large intestine	regulatory	transcriptional repressor	high	TRUE	TRUE	transcriptional repressor	annotate	FALSE	d__Bacteria;p__Pseudomonadota;c__Gammaproteobacteria;o__Burkholderiales;f__Burkholderiaceae;g__Mesosutterella	both	IMGVR_UViG_3300006217_000213|3300006217|Ga0081461_1002773|fragment_1_25	33.8987	35.2246	1.32584	0.96236	0.780132	0.776035	0.784183	1.19505	14	regulatory	Transcriptional regulation	transcriptional repressor	0.95302	0.943396	0.864903	transcriptional repressor	specific	cluster	transcriptional repressor	specific	transcriptional repressor	specific	TRUE	0.9	transcriptional repressor	specific	transcriptional repressor	specific
IMGVR_UViG_3300014527_000007|3300014527|Ga0169738_100473_37	IMGVR_UViG_3300014527_000007|3300014527|Ga0169738_100473	gut	Large intestine	regulatory	fixJ; two-component system, LuxR family, response regulator FixJ	high	TRUE	TRUE	fixJ; two-component system, LuxR family, response regulator FixJ	annotate	FALSE	d__Bacteria;p__Pseudomonadota;c__Gammaproteobacteria;o__Burkholderiales;f__Burkholderiaceae;g__Mesosutterella	both	1118056.PRJEA82075.HE978532~36273-80450~standalone_virus_58	50.8625	54.9598	4.09729	0.925449	0.491178	0.315551	0.264931	0.704507	60	metabolic	Lipid & fatty acid metabolism	Glycerophosphoryl diester phosphodiesterase family	0.809325	0.550459	0.120513	fixJ; two-component system, LuxR family, response regulator FixJ	specific	cluster	fixJ; two-component system, LuxR family, response regulator FixJ	specific		unassigned	TRUE	0.9	fixJ; two-component system, LuxR family, response regulator FixJ	specific	fixJ; two-component system, LuxR family, response regulator FixJ	specific
IMGVR_UViG_3300014527_000007|3300014527|Ga0169738_100473_38	IMGVR_UViG_3300014527_000007|3300014527|Ga0169738_100473	gut	Large intestine	regulatory	ttrS; two-component system, LuxR family, sensor histidine kinase TtrS [EC:2.7.13.3]	high	TRUE	TRUE	ttrS; two-component system, LuxR family, sensor histidine kinase TtrS [EC:2.7.13.3]	annotate	FALSE	d__Bacteria;p__Pseudomonadota;c__Gammaproteobacteria;o__Burkholderiales;f__Burkholderiaceae;g__Mesosutterella	both	fragment_20337_16	87.8981	90.4217	2.52361	0.972091	0.349303	0.216013	0.17924	0.711406	4	regulatory	Signal transduction & two-component systems	atoC; two-component system, NtrC family, response regulator AtoC	0.752588	0.306026	0.0506555		unassigned	none		unassigned		unassigned	TRUE	0.9		unassigned	regulatory	category
IMGVR_UViG_3300014527_000008|3300014527|Ga0169738_100493_24	IMGVR_UViG_3300014527_000008|3300014527|Ga0169738_100493	gut	Large intestine	regulatory	tail chaperone protein	high	TRUE	TRUE	tail chaperone protein	annotate	FALSE	d__Bacteria;p__Bacillota;c__Clostridia;o__Lachnospirales;f__Lachnospiraceae;g__Otoolea	both	UGV-GENOME-0253679_1|fragment_2_23	31.5085				1	1	1	0.835399	2	regulatory	Regulatory chaperones & coregulators	tail chaperone protein	1	1	1	tail chaperone protein	specific	cluster	tail chaperone protein	specific	tail chaperone protein	specific	TRUE	0.9	tail chaperone protein	specific	tail chaperone protein	specific
IMGVR_UViG_3300014527_000011|3300014527|Ga0169738_100565_2	IMGVR_UViG_3300014527_000011|3300014527|Ga0169738_100565	gut	Large intestine	unclassified		high	FALSE	TRUE	regulatory	category	TRUE	d__Bacteria;p__Actinomycetota;c__Actinomycetes;o__Actinomycetales;f__Bifidobacteriaceae;g__Bifidobacterium	de_novo	UGV-GENOME-0231524|fragment_1_2	67.9594	77.9021	9.94269	0.872369	0.784052	0.71353	0.662174	1.29204	59	regulatory	Transcriptional regulation	transcriptional regulator	0.912939	0.817045	0.631447	regulatory	category	embedding		unassigned	regulatory	category	TRUE	0.9	Transcriptional regulation	L1	transcriptional regulator	specific
IMGVR_UViG_3300014527_000015|3300014527|Ga0169738_100652_14	IMGVR_UViG_3300014527_000015|3300014527|Ga0169738_100652	gut	Large intestine	regulatory	transcriptional regulator	high	TRUE	TRUE	transcriptional regulator	annotate	FALSE	d__Bacteria;p__Bacteroidota;c__Bacteroidia;o__Bacteroidales;f__Bacteroidaceae;g__Bacteroides	both	UGV-GENOME-0340506_1|fragment_1_13	17.1913	22.9903	5.79895	0.747765	0.916503	0.914158	0.887833	0.798486	72	regulatory	Transcriptional regulation	transcriptional regulator	0.985075	0.972452	0.892655	transcriptional regulator	specific	cluster	transcriptional regulator	specific	transcriptional regulator	specific	TRUE	0.9	transcriptional regulator	specific	transcriptional regulator	specific
IMGVR_UViG_3300014527_000015|3300014527|Ga0169738_100652_15	IMGVR_UViG_3300014527_000015|3300014527|Ga0169738_100652	gut	Large intestine	physiological	HigB_toxin, RelE-like toxic component of a toxin-antitoxin system	high	TRUE	TRUE	HigB_toxin, RelE-like toxic component of a toxin-antitoxin system	annotate	FALSE	d__Bacteria;p__Bacteroidota;c__Bacteroidia;o__Bacteroidales;f__Bacteroidaceae;g__Bacteroides	both	UGV-GENOME-0340506_1|fragment_1_14	18.358	28.6648	10.3068	0.640437	1	0.963631	0.903398	0.801156	47	physiological	Toxin-antitoxin systems	HigB_toxin, RelE-like toxic component of a toxin-antitoxin system	0.998426	0.997344	0.989754	HigB_toxin, RelE-like toxic component of a toxin-antitoxin system	specific	cluster	HigB_toxin, RelE-like toxic component of a toxin-antitoxin system	specific	HigB_toxin, RelE-like toxic component of a toxin-antitoxin system	specific	TRUE	0.9	HigB_toxin, RelE-like toxic component of a toxin-antitoxin system	specific	HigB_toxin, RelE-like toxic component of a toxin-antitoxin system	specific
IMGVR_UViG_3300014527_000018|3300014527|Ga0169738_100670_16	IMGVR_UViG_3300014527_000018|3300014527|Ga0169738_100670	gut	Large intestine	regulatory	anti-repressor Ant	high	TRUE	TRUE	anti-repressor Ant	annotate	FALSE	d__Bacteria;p__Bacteroidota;c__Bacteroidia;o__Bacteroidales;f__Bacteroidaceae;g__Bacteroides	both	UGV-GENOME-0245965|fragment_3_13	4.37313	4.43532	0.0621834	0.98598	0.772323	0.798096	0.812796	1.00968	6	regulatory	Transcriptional regulation	anti-repressor Ant	0.985075	0.990099	0.83542	anti-repressor Ant	specific	cluster	anti-repressor Ant	specific	anti-repressor Ant	specific	TRUE	0.9	anti-repressor Ant	specific	anti-repressor Ant	specific
IMGVR_UViG_3300014527_000023|3300014527|Ga0169738_100773_8	IMGVR_UViG_3300014527_000023|3300014527|Ga0169738_100773	gut	Large intestine	regulatory	transcriptional regulator	high	TRUE	TRUE	transcriptional regulator	annotate	FALSE	d__Bacteria;p__Bacillota;c__Clostridia;o__Lachnospirales;f__Lachnospiraceae;g__Otoolea	both	DTR_731406|fragment_1_8	5.24545	5.41991	0.174456	0.967812	0.462932	0.421218	0.370146	1.17652	3	regulatory	Transcriptional regulation	anti-repressor	0.942038	0.765347	0.277219	transcriptional regulator	specific	cluster	transcriptional regulator	specific	regulatory	category	TRUE	0.9	transcriptional regulator	specific	transcriptional regulator	specific
IMGVR_UViG_3300014527_000025|3300014527|Ga0169738_100818_3	IMGVR_UViG_3300014527_000025|3300014527|Ga0169738_100818	gut	Large intestine	regulatory	transcriptional regulator	high	TRUE	TRUE	transcriptional regulator	annotate	FALSE	d__Bacteria;p__Bacillota;c__Clostridia;o__Lachnospirales;f__Lachnospiraceae;g__Anaerostipes	both	circular_virus_1095366|fragment_4_3	5.82319	6.18642	0.363235	0.941285	0.697109	0.554774	0.550251	1.04502	4	regulatory	Transcriptional regulation	anti-repressor Ant	0.95302	0.894309	0.631447	transcriptional regulator	specific	cluster	transcriptional regulator	specific	Transcriptional regulation	L1	TRUE	0.9	transcriptional regulator	specific	transcriptional regulator	specific
IMGVR_UViG_3300014527_000026|3300014527|Ga0169738_100824_9	IMGVR_UViG_3300014527_000026|3300014527|Ga0169738_100824	gut	Large intestine	physiological	HicA toxin of bacterial toxin-antitoxin,	high	TRUE	TRUE	HicA toxin of bacterial toxin-antitoxin,	annotate	FALSE	d__Bacteria;p__Bacteroidota;c__Bacteroidia;o__Bacteroidales;f__Bacteroidaceae;g__Bacteroides	both	IMGVR_UViG_3300006217_000281|3300006217|Ga0081461_1003269|fragment_2_9	12.619	19.1487	6.52976	0.658998	0.975351	0.933265	0.904766	0.558482	19	physiological	Toxin-antitoxin systems	toxin	0.994737	0.994687	0.96875	toxin	specific	cluster	toxin	specific	toxin	specific	TRUE	0.9	toxin	specific	toxin	specific
IMGVR_UViG_3300014527_000027|3300014527|Ga0169738_100845_7	IMGVR_UViG_3300014527_000027|3300014527|Ga0169738_100845	gut	Large intestine	regulatory	late transcriptional activator	high	TRUE	TRUE	late transcriptional activator	annotate	FALSE	d__Bacteria;p__Bacillota;c__Clostridia;o__Lachnospirales;f__Lachnospiraceae;g__Enterocloster	both	IMGVR_UViG_3300029186_000005|3300029186|Ga0167509_100598|fragment_3_7	9.72149	22.6483	12.9268	0.429237	1	0.989762	0.965161	0.390727	41	regulatory	Transcriptional regulation	late transcriptional activator	0.998426	1	0.982659	Mor transcription activator family	specific	cluster	Mor transcription activator family	specific	late transcriptional activator	specific	TRUE	0.9	late transcriptional activator	specific	late transcriptional activator	specific
IMGVR_UViG_3300014527_000038|3300014527|Ga0169738_100341_24	IMGVR_UViG_3300014527_000038|3300014527|Ga0169738_100341	gut	Large intestine	unclassified		high	FALSE	TRUE		unassigned	TRUE	d__Bacteria;p__Actinomycetota;c__Actinomycetes;o__Actinomycetales;f__Bifidobacteriaceae;g__Bifidobacterium	de_novo	fragment_28150_24	167.822	183.252	15.4305	0.915796	0.625484	0.461756	0.407027	0.929416	16	regulatory	Transcriptional regulation	gcrA; GcrA cell cycle regulator	0.783677	0.550459	0.346939		unassigned	none		unassigned		unassigned	TRUE	0.9		unassigned	Transcriptional regulation	L1
IMGVR_UViG_3300014527_000038|3300014527|Ga0169738_100341_6	IMGVR_UViG_3300014527_000038|3300014527|Ga0169738_100341	gut	Large intestine	metabolic	metA; homoserine O-succinyltransferase/O-acetyltransferase [EC:2.3.1.46 2.3.1.31]	medium	TRUE	TRUE	metA; homoserine O-succinyltransferase/O-acetyltransferase [EC:2.3.1.46 2.3.1.31]	annotate	FALSE	d__Bacteria;p__Actinomycetota;c__Actinomycetes;o__Actinomycetales;f__Bifidobacteriaceae;g__Bifidobacterium	both	circular_virus_1222855|fragment_3_6	76.9816	78.7884	1.80684	0.977067	0.587382	0.452221	0.400701	4.14392	1	metabolic	Cofactor & vitamin metabolism	GCH1, folE; GTP cyclohydrolase IA [EC:3.5.4.16]	0.752588	0.506936	0.368167	metA; homoserine O-succinyltransferase/O-acetyltransferase [EC:2.3.1.46 2.3.1.31]	specific	cluster	metA; homoserine O-succinyltransferase/O-acetyltransferase [EC:2.3.1.46 2.3.1.31]	specific		unassigned	TRUE	0.9	metA; homoserine O-succinyltransferase/O-acetyltransferase [EC:2.3.1.46 2.3.1.31]	specific	metA; homoserine O-succinyltransferase/O-acetyltransferase [EC:2.3.1.46 2.3.1.31]	specific
IMGVR_UViG_3300014527_000040|3300014527|Ga0169738_100543_17	IMGVR_UViG_3300014527_000040|3300014527|Ga0169738_100543	gut	Large intestine	regulatory	Phage antitermination protein Q	high	TRUE	TRUE	Phage antitermination protein Q	annotate	FALSE	d__Bacteria;p__Pseudomonadota;c__Gammaproteobacteria;o__Enterobacterales;f__Enterobacteriaceae;g__Escherichia	both	circular_virus_1208028|fragment_2_17	56.9728	60.9747	4.00185	0.934369	0.37009	0.248032	0.212163	0.717202	2	physiological	Defense & anti-defense systems	Anti-CRISPR type V subtype A2 family	0.827448	0.374147	0.0719178	Phage antitermination protein Q	specific	cluster	Phage antitermination protein Q	specific		unassigned	TRUE	0.9	Phage antitermination protein Q	specific	Phage antitermination protein Q	specific
IMGVR_UViG_3300014527_000040|3300014527|Ga0169738_100543_20	IMGVR_UViG_3300014527_000040|3300014527|Ga0169738_100543	gut	Large intestine	metabolic	nanS; 9-O-acetyl-N-acetylneuraminic acid deacetylase	medium	TRUE	FALSE	nanS; 9-O-acetyl-N-acetylneuraminic acid deacetylase	annotate	FALSE	d__Bacteria;p__Pseudomonadota;c__Gammaproteobacteria;o__Enterobacterales;f__Enterobacteriaceae;g__Escherichia	annotate	IMGVR_UViG_3300032053_000002|3300032053|Ga0315284_10000017|fragment_6_1	112.691	122.516	9.82549	0.919803	0.400785	0.292568	0.248143	0.67937	80	metabolic	Cofactor & vitamin metabolism	pncB, NAPRT1; nicotinate phosphoribosyltransferase [EC:6.3.4.21]	0.653846	0.550459	0.156902	nanS; 9-O-acetyl-N-acetylneuraminic acid deacetylase	specific	cluster	nanS; 9-O-acetyl-N-acetylneuraminic acid deacetylase	specific		unassigned	TRUE	0.9	nanS; 9-O-acetyl-N-acetylneuraminic acid deacetylase	specific	nanS; 9-O-acetyl-N-acetylneuraminic acid deacetylase	specific
IMGVR_UViG_3300014527_000040|3300014527|Ga0169738_100543_7	IMGVR_UViG_3300014527_000040|3300014527|Ga0169738_100543	gut	Large intestine	physiological	Bacterial toxin YdaS	medium	TRUE	TRUE	Bacterial toxin YdaS	annotate	FALSE	d__Bacteria;p__Pseudomonadota;c__Gammaproteobacteria;o__Enterobacterales;f__Enterobacteriaceae;g__Escherichia	both	IMGVR_UViG_2537561691_000002|2537561691|2537581851|fragment_2_7	36.3008	82.1323	45.8315	0.44198	1	0.969285	0.926937	0.278635	61	physiological	Toxin-antitoxin systems	Bacterial toxin YdaS	0.994056	0.994687	0.981164	Bacterial toxin YdaS	specific	cluster	Bacterial toxin YdaS	specific	Bacterial toxin YdaS	specific	TRUE	0.9	Bacterial toxin YdaS	specific	Bacterial toxin YdaS	specific
IMGVR_UViG_3300014527_000040|3300014527|Ga0169738_100543_8	IMGVR_UViG_3300014527_000040|3300014527|Ga0169738_100543	gut	Large intestine	physiological	Bacterial toxin ydaT	medium	TRUE	TRUE	Bacterial toxin ydaT	annotate	FALSE	d__Bacteria;p__Pseudomonadota;c__Gammaproteobacteria;o__Enterobacterales;f__Enterobacteriaceae;g__Escherichia	both	IMGVR_UViG_2537561691_000002|2537561691|2537581851|fragment_2_8	12.0858	24.7286	12.6428	0.488739	0.969576	0.924676	0.883239	0.304625	179	physiological	Toxin-antitoxin systems	Bacterial toxin ydaT	0.961932	0.994687	0.929677	Bacterial toxin ydaT	specific	cluster	Bacterial toxin ydaT	specific	Bacterial toxin ydaT	specific	TRUE	0.9	Bacterial toxin ydaT	specific	Bacterial toxin ydaT	specific
IMGVR_UViG_3300014527_000041|3300014527|Ga0169738_100831_3	IMGVR_UViG_3300014527_000041|3300014527|Ga0169738_100831	gut	Large intestine	regulatory	transcriptional repressor	high	TRUE	TRUE	transcriptional repressor	annotate	FALSE	d__Bacteria;p__Bacteroidota;c__Bacteroidia;o__Bacteroidales;f__Bacteroidaceae;g__Bacteroides	both	UGV-GENOME-0316651_1|fragment_1_3	13.8799				1	1	1	0.875888	45	regulatory	Transcriptional regulation	transcriptional repressor	1	1	1	transcriptional repressor	specific	cluster	transcriptional repressor	specific	transcriptional repressor	specific	TRUE	0.9	transcriptional repressor	specific	transcriptional repressor	specific
IMGVR_UViG_3300014527_000043|3300014527|Ga0169738_100299|1-43778_2	IMGVR_UViG_3300014527_000043|3300014527|Ga0169738_100299|1-43778	gut	Large intestine	metabolic	metK; S-adenosylmethionine synthetase [EC:2.5.1.6]	high	TRUE	TRUE	metK; S-adenosylmethionine synthetase [EC:2.5.1.6]	annotate	FALSE	d__Bacteria;p__Bacillota;c__Bacilli;o__Lactobacillales;f__Lactobacillaceae;g__Lacticaseibacillus	both	IMGVR_UViG_3300008617_000002|3300008617|Ga0115612_100130|fragment_1_35	68.3516	82.368	14.0164	0.829832	1	1	0.993082	3.27629	6	metabolic	Amino acid metabolism	metK; S-adenosylmethionine synthetase [EC:2.5.1.6]	0.994056	0.996008	0.993548	metK; S-adenosylmethionine synthetase [EC:2.5.1.6]	specific	cluster	metK; S-adenosylmethionine synthetase [EC:2.5.1.6]	specific	metK; S-adenosylmethionine synthetase [EC:2.5.1.6]	specific	TRUE	0.9	metK; S-adenosylmethionine synthetase [EC:2.5.1.6]	specific	metK; S-adenosylmethionine synthetase [EC:2.5.1.6]	specific
IMGVR_UViG_3300014527_000043|3300014527|Ga0169738_100299|1-43778_31	IMGVR_UViG_3300014527_000043|3300014527|Ga0169738_100299|1-43778	gut	Large intestine	unclassified		high	FALSE	TRUE		specific	TRUE	d__Bacteria;p__Bacillota;c__Bacilli;o__Lactobacillales;f__Lactobacillaceae;g__Lacticaseibacillus	de_novo	IMGVR_UViG_2534682225_000001|2534682225|2534802043|fragment_1_32	64.148	69.7305	5.58255	0.919941	0.690322	0.615572	0.574346	1.00617	11	regulatory	Transcriptional regulation	transcriptional activator	0.912939	0.817045	0.631447	transcriptional activator	specific	cluster	transcriptional activator	specific	regulatory	category	TRUE	0.9	transcriptional activator	specific	transcriptional activator	specific
IMGVR_UViG_3300014527_000043|3300014527|Ga0169738_100299|1-43778_54	IMGVR_UViG_3300014527_000043|3300014527|Ga0169738_100299|1-43778	gut	Large intestine	regulatory	transcriptional regulator	high	TRUE	TRUE	transcriptional regulator	annotate	FALSE	d__Bacteria;p__Bacillota;c__Bacilli;o__Lactobacillales;f__Lactobacillaceae;g__Lacticaseibacillus	both	circular_virus_866802|fragment_1_20	29.5585	48.9521	19.3937	0.603824	1	0.9566	0.871806	0.973856	10	regulatory	Transcriptional regulation	transcriptional regulator	0.99661	0.996008	0.982659	transcriptional regulator	specific	cluster	transcriptional regulator	specific	transcriptional regulator	specific	TRUE	0.9	transcriptional regulator	specific	transcriptional regulator	specific
IMGVR_UViG_3300014527_000043|3300014527|Ga0169738_100299|1-43778_56	IMGVR_UViG_3300014527_000043|3300014527|Ga0169738_100299|1-43778	gut	Large intestine	regulatory	anti-repressor Ant	high	TRUE	TRUE	anti-repressor Ant	annotate	FALSE	d__Bacteria;p__Bacillota;c__Bacilli;o__Lactobacillales;f__Lactobacillaceae;g__Lacticaseibacillus	both	UGV-GENOME-0290386|fragment_1_58	10.047				1	1	1	2.04908	12	regulatory	Transcriptional regulation	anti-repressor Ant	1	1	0.998152	anti-repressor Ant	specific	cluster	anti-repressor Ant	specific	anti-repressor Ant	specific	TRUE	0.9	anti-repressor Ant	specific	anti-repressor Ant	specific
IMGVR_UViG_3300014527_000043|3300014527|Ga0169738_100299|1-43778_57	IMGVR_UViG_3300014527_000043|3300014527|Ga0169738_100299|1-43778	gut	Large intestine	regulatory	anti-repressor	high	TRUE	FALSE	anti-repressor	annotate	FALSE	d__Bacteria;p__Bacillota;c__Bacilli;o__Lactobacillales;f__Lactobacillaceae;g__Lacticaseibacillus	annotate	circular_virus_379155|fragment_1_23	130.985	134.64	3.65491	0.972854	0.277808	0.142084	0.116599	1.81431	490	regulatory	Transcriptional regulation	Gp2.5-like ssDNA binding protein and ssDNA annealing protein	0.585185	0.306026	0.0310811	anti-repressor	specific	cluster	anti-repressor	specific		unassigned	TRUE	0.9	anti-repressor	specific	anti-repressor	specific
IMGVR_UViG_3300014527_000043|3300014527|Ga0169738_100299|1-43778_59	IMGVR_UViG_3300014527_000043|3300014527|Ga0169738_100299|1-43778	gut	Large intestine	regulatory	transcriptional repressor	high	TRUE	TRUE	transcriptional repressor	annotate	FALSE	d__Bacteria;p__Bacillota;c__Bacilli;o__Lactobacillales;f__Lactobacillaceae;g__Lacticaseibacillus	both	circular_virus_624861|fragment_2_28	9.12022	10.8829	1.76266	0.838034	0.873252	0.885833	0.812295	0.933249	46	regulatory	Transcriptional regulation	transcriptional repressor	0.97028	0.964052	0.892655	transcriptional repressor	specific	cluster	transcriptional repressor	specific	transcriptional repressor	specific	TRUE	0.9	transcriptional repressor	specific	transcriptional repressor	specific
IMGVR_UViG_3300014527_000045|3300014527|Ga0169738_100611_17	IMGVR_UViG_3300014527_000045|3300014527|Ga0169738_100611	gut	Large intestine	unclassified	CII-like transcriptional activator	high	FALSE	TRUE	CII-like transcriptional activator	annotate	FALSE	d__Bacteria;p__Pseudomonadota;c__Gammaproteobacteria;o__Enterobacterales;f__Enterobacteriaceae;g__Escherichia	de_novo	IMGVR_UViG_3300031419_000047|3300031419|Ga0308167_1001115|fragment_2_29	83.1108	83.3224	0.211662	0.99746	0.669435	0.725567	0.712118	0.887057	37	regulatory	Transcriptional regulation	CII-like transcriptional activator	0.95302	0.964052	0.864903	CII-like transcriptional activator	specific	cluster	CII-like transcriptional activator	specific	CII-like transcriptional activator	specific	TRUE	0.9	CII-like transcriptional activator	specific	CII-like transcriptional activator	specific
IMGVR_UViG_3300014527_000045|3300014527|Ga0169738_100611_19	IMGVR_UViG_3300014527_000045|3300014527|Ga0169738_100611	gut	Large intestine	unclassified	transcriptional repressor	high	FALSE	TRUE	transcriptional repressor	annotate	FALSE	d__Bacteria;p__Pseudomonadota;c__Gammaproteobacteria;o__Enterobacterales;f__Enterobacteriaceae;g__Escherichia	de_novo	1002368.SAMN02299454.JH417865~91454-137266~standalone_virus_13	92.2785	103.27	10.991	0.893569	0.796014	0.767762	0.751605	0.892427	79	regulatory	Transcriptional regulation	transcriptional repressor	0.942038	0.893443	0.709236	Transcriptional regulation	L1	cluster	Transcriptional regulation	L1	Transcriptional regulation	L1	TRUE	0.9	transcriptional repressor	specific	transcriptional repressor	specific
IMGVR_UViG_3300014527_000045|3300014527|Ga0169738_100611_23	IMGVR_UViG_3300014527_000045|3300014527|Ga0169738_100611	gut	Large intestine	regulatory	rcdA; TetR/AcrR family transcriptional regulator, regulator of biofilm formation and stress response	medium	TRUE	TRUE	rcdA; TetR/AcrR family transcriptional regulator, regulator of biofilm formation and stress response	annotate	FALSE	d__Bacteria;p__Pseudomonadota;c__Gammaproteobacteria;o__Enterobacterales;f__Enterobacteriaceae;g__Escherichia	both	1125630.SAMN02602959.CP003200~1776419-1811079~standalone_virus_2	74.2065	80.2642	6.05768	0.924528	0.397083	0.263018	0.221255	1.02785	12	regulatory	Signal transduction & two-component systems	rcdA; TetR/AcrR family transcriptional regulator, regulator of biofilm formation and stress response	0.737079	0.374147	0.070197	rcdA; TetR/AcrR family transcriptional regulator, regulator of biofilm formation and stress response	specific	cluster	rcdA; TetR/AcrR family transcriptional regulator, regulator of biofilm formation and stress response	specific		unassigned	TRUE	0.9	rcdA; TetR/AcrR family transcriptional regulator, regulator of biofilm formation and stress response	specific	rcdA; TetR/AcrR family transcriptional regulator, regulator of biofilm formation and stress response	specific
IMGVR_UViG_3300014527_000045|3300014527|Ga0169738_100611_24	IMGVR_UViG_3300014527_000045|3300014527|Ga0169738_100611	gut	Large intestine	metabolic	NAGLT1; MFS transporter, FHS family, Na+ dependent glucose transporter 1	low	FALSE	TRUE	NAGLT1; MFS transporter, FHS family, Na+ dependent glucose transporter 1	annotate	FALSE	d__Bacteria;p__Pseudomonadota;c__Gammaproteobacteria;o__Enterobacterales;f__Enterobacteriaceae;g__Escherichia	de_novo	fragment_23627_24	162.895	177.753	14.858	0.916412	0.474027	0.276622	0.226385	2.2563	10	metabolic	Metabolic substrate transport	TC.POT; proton-dependent oligopeptide transporter, POT family	0.653846	0.270393	0.0454545		unassigned	none		unassigned		unassigned	TRUE	0.9		unassigned	metabolic	category
IMGVR_UViG_3300014527_000047|3300014527|Ga0169738_101106_2	IMGVR_UViG_3300014527_000047|3300014527|Ga0169738_101106	gut	Large intestine	unclassified		high	FALSE	TRUE		unassigned	TRUE	d__Bacteria;p__Bacillota;c__Clostridia;o__Lachnospirales;f__Lachnospiraceae;g__Enterocloster	de_novo	UGV-GENOME-0254322_1|fragment_1_5	112.044	138.609	26.5654	0.808343	0.646196	0.458651	0.414939	1.04408	2	regulatory	Chromatin/nucleoid organization & epigenetic regulation	Nucleoid-associated protein YejK	0.887136	0.462282	0.191663		unassigned	none		unassigned		unassigned	TRUE	0.9	regulatory	category	regulatory	category
IMGVR_UViG_3300014527_000051|3300014527|Ga0169738_100518_22	IMGVR_UViG_3300014527_000051|3300014527|Ga0169738_100518	gut	Large intestine	unclassified	E3.2.1.8, xynA; endo-1,4-beta-xylanase [EC:3.2.1.8]	low	FALSE	TRUE	E3.2.1.8, xynA; endo-1,4-beta-xylanase [EC:3.2.1.8]	annotate	FALSE	d__Bacteria;p__Bacteroidota;c__Bacteroidia;o__Bacteroidales;f__Tannerellaceae;g__Parabacteroides	de_novo	IMGVR_UViG_GVMAG-M-3300023179-117_000001|3300023179|Ga0214923_10000010|fragment_3_13	120.226	126.691	6.46542	0.948967	0.366123	0.204059	0.172745	1.40551	11	metabolic	Cofactor & vitamin metabolism	ACP5; tartrate-resistant acid phosphatase type 5 [EC:3.1.3.2]	0.653846	0.239493	0.0310811	Carbohydrate esterase	specific	cluster	Carbohydrate esterase	specific		unassigned	TRUE	0.9	Carbohydrate esterase	specific	Carbohydrate esterase	specific
IMGVR_UViG_3300014527_000051|3300014527|Ga0169738_100518_23	IMGVR_UViG_3300014527_000051|3300014527|Ga0169738_100518	gut	Large intestine	metabolic	betC; choline-sulfatase [EC:3.1.6.6]	low	FALSE	TRUE	betC; choline-sulfatase [EC:3.1.6.6]	annotate	FALSE	d__Bacteria;p__Bacteroidota;c__Bacteroidia;o__Bacteroidales;f__Tannerellaceae;g__Parabacteroides	de_novo	IMGVR_UViG_3300029288_000369|3300029288|Ga0265297_10002127|fragment_2_25	110.742	115.262	4.52089	0.960777	0.441363	0.279733	0.235295	2.6092	20	metabolic	Carbohydrate metabolism	NeuB family	0.752588	0.374147	0.058663	betC; choline-sulfatase [EC:3.1.6.6]	specific	cluster	betC; choline-sulfatase [EC:3.1.6.6]	specific		unassigned	TRUE	0.9	betC; choline-sulfatase [EC:3.1.6.6]	specific	betC; choline-sulfatase [EC:3.1.6.6]	specific
IMGVR_UViG_3300014527_000055|3300014527|Ga0169738_100661_9	IMGVR_UViG_3300014527_000055|3300014527|Ga0169738_100661	gut	Large intestine	regulatory	arcB; two-component system, OmpR family, aerobic respiration control sensor histidine kinase ArcB [EC:2.7.13.3]	medium	TRUE	FALSE	arcB; two-component system, OmpR family, aerobic respiration control sensor histidine kinase ArcB [EC:2.7.13.3]	annotate	FALSE	d__Bacteria;p__Bacteroidota;c__Bacteroidia;o__Bacteroidales;f__Bacteroidaceae;g__Bacteroides	annotate	circular_plasmid_1300716|fragment_5_9	193.694	211.129	17.4347	0.917422	0.498924	0.354966	0.298076	1.04873	8	metabolic	Metabolic substrate transport	cylB; ATP-binding cassette, subfamily B, bacterial CylB	0.617391	0.428044	0.119332	Signal transduction & two-component systems	L1	cluster	Signal transduction & two-component systems	L1		unassigned	TRUE	0.9	Signal transduction & two-component systems	L1	Signal transduction & two-component systems	L1
IMGVR_UViG_3300014527_000065|3300014527|Ga0169738_100006|126038-138962_10	IMGVR_UViG_3300014527_000065|3300014527|Ga0169738_100006|126038-138962	gut	Large intestine	physiological	Virulence-associated protein E-like domain	high	TRUE	TRUE	Virulence-associated protein E-like domain	annotate	FALSE	d__Bacteria;p__Bacillota;c__Bacilli;o__Lactobacillales;f__Lactobacillaceae;g__Lactobacillus	both	1413510.SAMN02391337.KK222752~54771-68164~standalone_virus_11	13.6528	15.7621	2.10929	0.86618	1	0.968429	0.950236	0.95011	5	physiological	Virulence & host interaction	Virulence-associated protein E-like domain	0.994056	0.994687	0.982659	Virulence-associated protein E-like domain	specific	cluster	Virulence-associated protein E-like domain	specific	Virulence-associated protein E-like domain	specific	TRUE	0.9	Virulence-associated protein E-like domain	specific	Virulence-associated protein E-like domain	specific
