## Supplemental Table 10 for "CheckAMG: Accurate Identification of Auxiliary Viral Genes with Genome Language Models": Supplemental_Table_10.xlsx (part 96 of 396)

### Sheet: Supplemental Table 10 (continued)
Supplemental Table 10. Per-protein table for all AVGs identified in soil and human-gut viral genomes, including module of origin, functional classification and label, sequence-similarity invisible status, host taxonomy, nearest-neighbor propagation evidence, and the propagation tier (sequence-cluster majority or embedding nearest neighbor) that produced each label.
IMGVR_UViG_3300014527_000065|3300014527|Ga0169738_100006|126038-138962_18	IMGVR_UViG_3300014527_000065|3300014527|Ga0169738_100006|126038-138962	gut	Large intestine	regulatory	DNA binding protein	high	TRUE	FALSE	DNA binding protein	annotate	FALSE	d__Bacteria;p__Bacillota;c__Bacilli;o__Lactobacillales;f__Lactobacillaceae;g__Lactobacillus	annotate	circular_virus_238999|fragment_3_19	127.022	157.204	30.1824	0.808005	0.766187	0.650249	0.577778	0.786363	60	regulatory	Transcriptional regulation	Helix-turn-helix	0.912939	0.816078	0.626271	DNA binding protein	specific	cluster	DNA binding protein	specific	regulatory	category	TRUE	0.9	DNA binding protein	specific	DNA binding protein	specific
IMGVR_UViG_3300014527_000068|3300014527|Ga0169738_100023|7244-64460_54	IMGVR_UViG_3300014527_000068|3300014527|Ga0169738_100023|7244-64460	gut	Large intestine	regulatory	parB, spo0J; ParB family transcriptional regulator, chromosome partitioning protein	high	TRUE	TRUE	parB, spo0J; ParB family transcriptional regulator, chromosome partitioning protein	annotate	FALSE	d__Bacteria;p__Bacteroidota;c__Bacteroidia;o__Bacteroidales;f__Bacteroidaceae;g__Bacteroides	both	UGV-GENOME-0336853_1|fragment_3_13	16.627	18.1398	1.51278	0.916604	1	0.873144	0.80812	1.17665	63	regulatory	Transcriptional regulation	parB, spo0J; ParB family transcriptional regulator, chromosome partitioning protein	0.983668	0.981295	0.958005	parB, spo0J; ParB family transcriptional regulator, chromosome partitioning protein	specific	cluster	parB, spo0J; ParB family transcriptional regulator, chromosome partitioning protein	specific	parB, spo0J; ParB family transcriptional regulator, chromosome partitioning protein	specific	TRUE	0.9	parB, spo0J; ParB family transcriptional regulator, chromosome partitioning protein	specific	parB, spo0J; ParB family transcriptional regulator, chromosome partitioning protein	specific
IMGVR_UViG_3300014527_000068|3300014527|Ga0169738_100023|7244-64460_69	IMGVR_UViG_3300014527_000068|3300014527|Ga0169738_100023|7244-64460	gut	Large intestine	regulatory	transcriptional regulator	high	TRUE	TRUE	transcriptional regulator	annotate	FALSE	d__Bacteria;p__Bacteroidota;c__Bacteroidia;o__Bacteroidales;f__Bacteroidaceae;g__Bacteroides	both	circular_virus_957056|fragment_1_37	27.2095	41.0214	13.8119	0.6633	1	1	0.976798	1.10301	115	regulatory	Transcriptional regulation	transcriptional regulator	0.97028	0.996008	0.989754	transcriptional regulator	specific	cluster	transcriptional regulator	specific	transcriptional regulator	specific	TRUE	0.9	transcriptional regulator	specific	transcriptional regulator	specific
IMGVR_UViG_3300014527_000074|3300014527|Ga0169738_100082|74554-109224_2	IMGVR_UViG_3300014527_000074|3300014527|Ga0169738_100082|74554-109224	gut	Large intestine	unclassified		high	FALSE	TRUE	anti-repressor	specific	TRUE	d__Bacteria;p__Bacteroidota;c__Bacteroidia;o__Bacteroidales;f__Bacteroidaceae;g__Bacteroides	de_novo	circular_virus_1450315|fragment_2_2	99.5209	100.683	1.16207	0.988458	0.558958	0.544354	0.525839	0.660972	26	regulatory	Transcriptional regulation	anti-repressor	0.912939	0.964052	0.77748	anti-repressor	specific	embedding		unassigned	anti-repressor	specific	TRUE	0.9	anti-repressor	specific	anti-repressor	specific
IMGVR_UViG_3300014527_000074|3300014527|Ga0169738_100082|74554-109224_32	IMGVR_UViG_3300014527_000074|3300014527|Ga0169738_100082|74554-109224	gut	Large intestine	regulatory	DNA binding protein	high	TRUE	TRUE	DNA binding protein	annotate	FALSE	d__Bacteria;p__Bacteroidota;c__Bacteroidia;o__Bacteroidales;f__Bacteroidaceae;g__Bacteroides	both	UGV-GENOME-4427477_1|fragment_3_11	9.50765	21.3497	11.8421	0.445328	1	1	0.995277	0.578786	43	regulatory	Transcriptional regulation	DNA binding protein	1	1	0.998152	DNA binding protein	specific	cluster	DNA binding protein	specific	DNA binding protein	specific	TRUE	0.9	DNA binding protein	specific	DNA binding protein	specific
IMGVR_UViG_3300014527_000079|3300014527|Ga0169738_100123|29641-71507_25	IMGVR_UViG_3300014527_000079|3300014527|Ga0169738_100123|29641-71507	gut	Large intestine	regulatory	transcriptional regulator	high	TRUE	TRUE	transcriptional regulator	annotate	FALSE	d__Bacteria;p__Bacillota;c__Clostridia;o__Lachnospirales;f__Lachnospiraceae;g__Eubacterium_F	both	UGV-GENOME-0281237|fragment_2_25	6.0122	8.62225	2.61005	0.697289	1	1	0.980744	0.559846	22	regulatory	Transcriptional regulation	transcriptional regulator	0.998426	0.997344	0.993548	transcriptional regulator	specific	cluster	transcriptional regulator	specific	transcriptional regulator	specific	TRUE	0.9	transcriptional regulator	specific	transcriptional regulator	specific
IMGVR_UViG_3300014527_000079|3300014527|Ga0169738_100123|29641-71507_35	IMGVR_UViG_3300014527_000079|3300014527|Ga0169738_100123|29641-71507	gut	Large intestine	regulatory	Enterobacter phage Enc34, ssDNA-binding protein	high	TRUE	TRUE	Enterobacter phage Enc34, ssDNA-binding protein	annotate	FALSE	d__Bacteria;p__Bacillota;c__Clostridia;o__Lachnospirales;f__Lachnospiraceae;g__Eubacterium_F	both	circular_virus_496847|fragment_1_17	4.37369	5.21329	0.839596	0.838951	0.58629	0.535846	0.501818	0.783716	11	regulatory	Transcriptional regulation	Gp2.5-like ssDNA binding protein and ssDNA annealing protein	0.97028	0.94109	0.512346	Enterobacter phage Enc34, ssDNA-binding protein	specific	cluster	Enterobacter phage Enc34, ssDNA-binding protein	specific	Transcriptional regulation	L1	TRUE	0.9	Gp2.5-like ssDNA binding protein and ssDNA annealing protein	specific	Gp2.5-like ssDNA binding protein and ssDNA annealing protein	specific
IMGVR_UViG_3300014527_000079|3300014527|Ga0169738_100123|29641-71507_4	IMGVR_UViG_3300014527_000079|3300014527|Ga0169738_100123|29641-71507	gut	Large intestine	regulatory	tipA; MerR family transcriptional regulator, thiopeptide resistance regulator	high	TRUE	TRUE	tipA; MerR family transcriptional regulator, thiopeptide resistance regulator	annotate	FALSE	d__Bacteria;p__Bacillota;c__Clostridia;o__Lachnospirales;f__Lachnospiraceae;g__Eubacterium_F	both	UGV-GENOME-0269769_1|fragment_2_4	127.327	138.246	10.919	0.921018	0.634561	0.508695	0.486726	2.54278	4	regulatory	Transcriptional regulation	transcriptional regulator	0.7981	0.550459	0.298319	tipA; MerR family transcriptional regulator, thiopeptide resistance regulator	specific	cluster	tipA; MerR family transcriptional regulator, thiopeptide resistance regulator	specific		unassigned	TRUE	0.9	tipA; MerR family transcriptional regulator, thiopeptide resistance regulator	specific	tipA; MerR family transcriptional regulator, thiopeptide resistance regulator	specific
IMGVR_UViG_3300014527_000081|3300014527|Ga0169738_100155|2-38387_1	IMGVR_UViG_3300014527_000081|3300014527|Ga0169738_100155|2-38387	gut	Large intestine	metabolic	aroA; 3-phosphoshikimate 1-carboxyvinyltransferase [EC:2.5.1.19]	medium	TRUE	TRUE	aroA; 3-phosphoshikimate 1-carboxyvinyltransferase [EC:2.5.1.19]	annotate	FALSE	d__Bacteria;p__Actinomycetota;c__Actinomycetes;o__Actinomycetales;f__Bifidobacteriaceae;g__Bifidobacterium	both	fragment_13827_1	49.147	50.7864	1.63937	0.96772	0.603475	0.381879	0.323364	0.920717	36	metabolic	Secondary metabolite metabolism	nodU; carbamoyltransferase [EC:2.1.3.-]	0.827448	0.705061	0.298319	Amino acid metabolism	L1	cluster	Amino acid metabolism	L1		unassigned	TRUE	0.9	aroA; 3-phosphoshikimate 1-carboxyvinyltransferase [EC:2.5.1.19]	specific	aroA; 3-phosphoshikimate 1-carboxyvinyltransferase [EC:2.5.1.19]	specific
IMGVR_UViG_3300014527_000081|3300014527|Ga0169738_100155|2-38387_42	IMGVR_UViG_3300014527_000081|3300014527|Ga0169738_100155|2-38387	gut	Large intestine	regulatory	parB, spo0J; ParB family transcriptional regulator, chromosome partitioning protein	high	TRUE	TRUE	parB, spo0J; ParB family transcriptional regulator, chromosome partitioning protein	annotate	FALSE	d__Bacteria;p__Actinomycetota;c__Actinomycetes;o__Actinomycetales;f__Bifidobacteriaceae;g__Bifidobacterium	both	circular_virus_1216030|fragment_2_3	8.02022				1	1	1	0.572018	13	regulatory	Transcriptional regulation	parB, spo0J; ParB family transcriptional regulator, chromosome partitioning protein	1	1	1	parB, spo0J; ParB family transcriptional regulator, chromosome partitioning protein	specific	cluster	parB, spo0J; ParB family transcriptional regulator, chromosome partitioning protein	specific	parB, spo0J; ParB family transcriptional regulator, chromosome partitioning protein	specific	TRUE	0.9	parB, spo0J; ParB family transcriptional regulator, chromosome partitioning protein	specific	parB, spo0J; ParB family transcriptional regulator, chromosome partitioning protein	specific
IMGVR_UViG_3300014527_000081|3300014527|Ga0169738_100155|2-38387_53	IMGVR_UViG_3300014527_000081|3300014527|Ga0169738_100155|2-38387	gut	Large intestine	unclassified		high	FALSE	TRUE		unassigned	TRUE	d__Bacteria;p__Actinomycetota;c__Actinomycetes;o__Actinomycetales;f__Bifidobacteriaceae;g__Bifidobacterium	de_novo	MK224497.1|fragment_3_23	117.937	147.018	29.0807	0.802196	0.728467	0.496662	0.442598	0.913953	73	regulatory	Transcriptional regulation	transcriptional repressor	0.827448	0.656818	0.277219		unassigned	none		unassigned		unassigned	TRUE	0.9	regulatory	category	Transcriptional regulation	L1
IMGVR_UViG_3300014527_000084|3300014527|Ga0169738_100182|3-33586_23	IMGVR_UViG_3300014527_000084|3300014527|Ga0169738_100182|3-33586	gut	Large intestine	metabolic	GCH1, folE; GTP cyclohydrolase IA [EC:3.5.4.16]	high	TRUE	TRUE	GCH1, folE; GTP cyclohydrolase IA [EC:3.5.4.16]	annotate	FALSE	d__Bacteria;p__Bacteroidota;c__Bacteroidia;o__Bacteroidales;f__Bacteroidaceae;g__Bacteroides	both	circular_virus_1448588|fragment_1_38	8.1809	11.5127	3.33176	0.7106	1	0.96316	0.945382	1.05749	96	metabolic	Cofactor & vitamin metabolism	GCH1, folE; GTP cyclohydrolase IA [EC:3.5.4.16]	0.985075	0.994687	0.96875	GCH1, folE; GTP cyclohydrolase IA [EC:3.5.4.16]	specific	cluster	GCH1, folE; GTP cyclohydrolase IA [EC:3.5.4.16]	specific	GCH1, folE; GTP cyclohydrolase IA [EC:3.5.4.16]	specific	TRUE	0.9	GCH1, folE; GTP cyclohydrolase IA [EC:3.5.4.16]	specific	GCH1, folE; GTP cyclohydrolase IA [EC:3.5.4.16]	specific
IMGVR_UViG_3300014527_000085|3300014527|Ga0169738_100191|28694-62823_29	IMGVR_UViG_3300014527_000085|3300014527|Ga0169738_100191|28694-62823	gut	Large intestine	regulatory	DNA binding protein	high	TRUE	TRUE	DNA binding protein	annotate	FALSE	d__Bacteria;p__Bacteroidota;c__Bacteroidia;o__Bacteroidales;f__Tannerellaceae;g__Parabacteroides	both	UGV-GENOME-0312269_1|fragment_2_11	42.0184				1	1	1	1.41728	79	regulatory	Transcriptional regulation	DNA binding protein	1	1	0.998152	DNA binding protein	specific	cluster	DNA binding protein	specific	DNA binding protein	specific	TRUE	0.9	DNA binding protein	specific	DNA binding protein	specific
IMGVR_UViG_3300014527_000085|3300014527|Ga0169738_100191|28694-62823_4	IMGVR_UViG_3300014527_000085|3300014527|Ga0169738_100191|28694-62823	gut	Large intestine	regulatory	anti-repressor Ant	high	TRUE	TRUE	anti-repressor Ant	annotate	FALSE	d__Bacteria;p__Bacteroidota;c__Bacteroidia;o__Bacteroidales;f__Tannerellaceae;g__Parabacteroides	both	circular_virus_837083|fragment_1_4	19.841	20.0043	0.163336	0.991835	0.285503	0.308527	0.289729	1.61081	11	regulatory	Transcriptional regulation	transcriptional regulator	0.864407	0.759542	0.298319	anti-repressor Ant	specific	cluster	anti-repressor Ant	specific		unassigned	TRUE	0.9	anti-repressor Ant	specific	anti-repressor Ant	specific
IMGVR_UViG_3300014527_000089|3300014527|Ga0169738_100281|2-17039_4	IMGVR_UViG_3300014527_000089|3300014527|Ga0169738_100281|2-17039	gut	Large intestine	unclassified		high	FALSE	TRUE		unassigned	TRUE	d__Bacteria;p__Actinomycetota;c__Actinomycetes;o__Actinomycetales;f__Bifidobacteriaceae;g__Bifidobacterium	de_novo	UGV-GENOME-0251888|fragment_1_4	84.6533	86.9921	2.33881	0.973115	0.335812	0.298092	0.274684	1.00682	4	regulatory	Transcriptional regulation	transcriptional repressor	0.7981	0.550459	0.191663		unassigned	none		unassigned		unassigned	TRUE	0.9		unassigned	Transcriptional regulation	L1
IMGVR_UViG_3300014528_000001|3300014528|Ga0169870_100067_104	IMGVR_UViG_3300014528_000001|3300014528|Ga0169870_100067	gut	Large intestine	regulatory	DNA binding protein	high	TRUE	TRUE	DNA binding protein	annotate	FALSE	d__Bacteria;p__Bacteroidota;c__Bacteroidia;o__Bacteroidales;f__Bacteroidaceae;g__Bacteroides	both	circular_virus_45702|fragment_2_14	30.4299	33.0564	2.62648	0.920545	0.706936	0.725285	0.722622	0.485394	12	regulatory	Transcriptional regulation	DNA binding protein	0.942038	0.913636	0.83542	DNA binding protein	specific	cluster	DNA binding protein	specific	DNA binding protein	specific	TRUE	0.9	DNA binding protein	specific	DNA binding protein	specific
IMGVR_UViG_3300014528_000001|3300014528|Ga0169870_100067_130	IMGVR_UViG_3300014528_000001|3300014528|Ga0169870_100067	gut	Large intestine	regulatory	DNA binding protein	high	TRUE	TRUE	DNA binding protein	annotate	FALSE	d__Bacteria;p__Bacteroidota;c__Bacteroidia;o__Bacteroidales;f__Bacteroidaceae;g__Bacteroides	both	LR798293.1|fragment_6_24	16.7196	19.0121	2.29244	0.879422	1	0.944862	0.933284	1.05988	7	regulatory	Transcriptional regulation	DNA binding protein	0.985075	0.981295	0.958005	DNA binding protein	specific	cluster	DNA binding protein	specific	DNA binding protein	specific	TRUE	0.9	DNA binding protein	specific	DNA binding protein	specific
IMGVR_UViG_3300014528_000001|3300014528|Ga0169870_100067_137	IMGVR_UViG_3300014528_000001|3300014528|Ga0169870_100067	gut	Large intestine	regulatory	groEL, HSPD1, HSP60, CPN60; chaperonin GroEL [EC:5.6.1.7]	high	TRUE	TRUE	groEL, HSPD1, HSP60, CPN60; chaperonin GroEL [EC:5.6.1.7]	annotate	FALSE	d__Bacteria;p__Bacteroidota;c__Bacteroidia;o__Bacteroidales;f__Bacteroidaceae;g__Bacteroides	both	IMGVR_UViG_3300002231_000540|3300002231|KVRMV2_100026022|fragment_2_45	10.3978	11.5136	1.11582	0.903087	0.676496	0.78069	0.800685	1.0295	15	regulatory	Regulatory chaperones & coregulators	groEL, HSPD1, HSP60, CPN60; chaperonin GroEL [EC:5.6.1.7]	0.961932	0.964052	0.864903	groEL, HSPD1, HSP60, CPN60; chaperonin GroEL [EC:5.6.1.7]	specific	cluster	groEL, HSPD1, HSP60, CPN60; chaperonin GroEL [EC:5.6.1.7]	specific	groEL, HSPD1, HSP60, CPN60; chaperonin GroEL [EC:5.6.1.7]	specific	TRUE	0.9	groEL, HSPD1, HSP60, CPN60; chaperonin GroEL [EC:5.6.1.7]	specific	groEL, HSPD1, HSP60, CPN60; chaperonin GroEL [EC:5.6.1.7]	specific
IMGVR_UViG_3300014528_000002|3300014528|Ga0169870_100192_20	IMGVR_UViG_3300014528_000002|3300014528|Ga0169870_100192	gut	Large intestine	regulatory	parB, spo0J; ParB family transcriptional regulator, chromosome partitioning protein	high	TRUE	TRUE	parB, spo0J; ParB family transcriptional regulator, chromosome partitioning protein	annotate	FALSE	d__Bacteria;p__Bacteroidota;c__Bacteroidia;o__Bacteroidales;f__Bacteroidaceae;g__Bacteroides	both	UGV-GENOME-0336853_1|fragment_3_13	13.9622	18.102	4.13985	0.771304	1	0.924959	0.817164	0.988064	63	regulatory	Transcriptional regulation	parB, spo0J; ParB family transcriptional regulator, chromosome partitioning protein	0.994056	0.994687	0.958005	parB, spo0J; ParB family transcriptional regulator, chromosome partitioning protein	specific	cluster	parB, spo0J; ParB family transcriptional regulator, chromosome partitioning protein	specific	parB, spo0J; ParB family transcriptional regulator, chromosome partitioning protein	specific	TRUE	0.9	parB, spo0J; ParB family transcriptional regulator, chromosome partitioning protein	specific	parB, spo0J; ParB family transcriptional regulator, chromosome partitioning protein	specific
IMGVR_UViG_3300014528_000002|3300014528|Ga0169870_100192_5	IMGVR_UViG_3300014528_000002|3300014528|Ga0169870_100192	gut	Large intestine	regulatory	transcriptional regulator	medium	TRUE	TRUE	transcriptional regulator	annotate	FALSE	d__Bacteria;p__Bacteroidota;c__Bacteroidia;o__Bacteroidales;f__Bacteroidaceae;g__Bacteroides	both	UGV-GENOME-0326388|fragment_2_5	84.5258	102.145	17.6195	0.827506	1	0.836239	0.789235	4.84825	79	regulatory	Transcriptional regulation	transcriptional regulator	0.983668	0.972452	0.894118	transcriptional regulator	specific	cluster	transcriptional regulator	specific	transcriptional regulator	specific	TRUE	0.9	transcriptional regulator	specific	transcriptional regulator	specific
IMGVR_UViG_3300014528_000003|3300014528|Ga0169870_100218_23	IMGVR_UViG_3300014528_000003|3300014528|Ga0169870_100218	gut	Large intestine	regulatory	parB, spo0J; ParB family transcriptional regulator, chromosome partitioning protein	high	TRUE	TRUE	parB, spo0J; ParB family transcriptional regulator, chromosome partitioning protein	annotate	FALSE	d__Bacteria;p__Bacteroidota;c__Bacteroidia;o__Bacteroidales;f__Bacteroidaceae;g__Bacteroides	both	IMGVR_UViG_3300021387_000170|3300021387|Ga0223845_12936681|fragment_1_23	18.5997				1	1	1	0.781199	28	regulatory	Transcriptional regulation	parB, spo0J; ParB family transcriptional regulator, chromosome partitioning protein	1	1	1	parB, spo0J; ParB family transcriptional regulator, chromosome partitioning protein	specific	cluster	parB, spo0J; ParB family transcriptional regulator, chromosome partitioning protein	specific	parB, spo0J; ParB family transcriptional regulator, chromosome partitioning protein	specific	TRUE	0.9	parB, spo0J; ParB family transcriptional regulator, chromosome partitioning protein	specific	parB, spo0J; ParB family transcriptional regulator, chromosome partitioning protein	specific
IMGVR_UViG_3300014528_000004|3300014528|Ga0169870_100302_2	IMGVR_UViG_3300014528_000004|3300014528|Ga0169870_100302	gut	Large intestine	regulatory	transcriptional repressor	high	TRUE	TRUE	transcriptional repressor	annotate	FALSE	d__Bacteria;p__Bacillota;c__Bacilli;o__Erysipelotrichales;f__Erysipelotrichaceae;g__Clostridium_AQ	both	circular_virus_116910|fragment_1_2	8.09003	12.1378	4.04777	0.666515	1	0.957267	0.941174	0.680561	10	regulatory	Transcriptional regulation	transcriptional repressor	0.998426	0.996008	0.982659	transcriptional repressor	specific	embedding	Transcriptional regulation	L1	transcriptional repressor	specific	TRUE	0.9	transcriptional repressor	specific	transcriptional repressor	specific
IMGVR_UViG_3300014528_000004|3300014528|Ga0169870_100302_7	IMGVR_UViG_3300014528_000004|3300014528|Ga0169870_100302	gut	Large intestine	regulatory	antB; anti-repressor protein	high	TRUE	TRUE	antB; anti-repressor protein	annotate	FALSE	d__Bacteria;p__Bacillota;c__Bacilli;o__Erysipelotrichales;f__Erysipelotrichaceae;g__Clostridium_AQ	both	circular_virus_1382297|fragment_1_7	4.72008	7.00776	2.28768	0.67355	1	1	0.996595	1.00507	18	regulatory	Transcriptional regulation	anti-repressor Ant	1	1	0.998152	anti-repressor Ant	specific	cluster	anti-repressor Ant	specific	anti-repressor Ant	specific	TRUE	0.9	anti-repressor Ant	specific	anti-repressor Ant	specific
IMGVR_UViG_3300014528_000004|3300014528|Ga0169870_100302_8	IMGVR_UViG_3300014528_000004|3300014528|Ga0169870_100302	gut	Large intestine	regulatory	anti-repressor Ant	high	TRUE	TRUE	anti-repressor Ant	annotate	FALSE	d__Bacteria;p__Bacillota;c__Bacilli;o__Erysipelotrichales;f__Erysipelotrichaceae;g__Clostridium_AQ	both	UGV-GENOME-0248631|fragment_1_8	15.1263	15.5671	0.440815	0.971683	0.493631	0.550295	0.57069	1.82716	17	regulatory	Transcriptional regulation	anti-repressor Ant	0.851827	0.87395	0.626271	Transcriptional regulation	L1	embedding		unassigned	Transcriptional regulation	L1	TRUE	0.9	Transcriptional regulation	L1	anti-repressor Ant	specific
IMGVR_UViG_3300014528_000005|3300014528|Ga0169870_100306_22	IMGVR_UViG_3300014528_000005|3300014528|Ga0169870_100306	gut	Large intestine	regulatory	anti-repressor Ant	high	TRUE	TRUE	anti-repressor Ant	annotate	FALSE	d__Bacteria;p__Bacillota;c__Negativicutes;o__Veillonellales;f__Veillonellaceae;g__Veillonella	both	UGV-GENOME-0236949|fragment_1_21	17.4145	29.7609	12.3464	0.585147	1	1	0.995965	0.57484	6	regulatory	Transcriptional regulation	anti-repressor Ant	1	1	0.998152	anti-repressor Ant	specific	cluster	anti-repressor Ant	specific	anti-repressor Ant	specific	TRUE	0.9	anti-repressor Ant	specific	anti-repressor Ant	specific
IMGVR_UViG_3300014528_000005|3300014528|Ga0169870_100306_30	IMGVR_UViG_3300014528_000005|3300014528|Ga0169870_100306	gut	Large intestine	regulatory	transcriptional regulator	high	TRUE	TRUE	transcriptional regulator	annotate	FALSE	d__Bacteria;p__Bacillota;c__Negativicutes;o__Veillonellales;f__Veillonellaceae;g__Veillonella	both	circular_virus_1193706|fragment_3_13	6.69819				1	1	1	0.900308	16	regulatory	Transcriptional regulation	transcriptional regulator	1	1	1	transcriptional regulator	specific	cluster	transcriptional regulator	specific	transcriptional regulator	specific	TRUE	0.9	transcriptional regulator	specific	transcriptional regulator	specific
IMGVR_UViG_3300014528_000005|3300014528|Ga0169870_100306_7	IMGVR_UViG_3300014528_000005|3300014528|Ga0169870_100306	gut	Large intestine	physiological	antitoxin mazE-like	high	TRUE	TRUE	antitoxin mazE-like	annotate	FALSE	d__Bacteria;p__Bacillota;c__Negativicutes;o__Veillonellales;f__Veillonellaceae;g__Veillonella	both	circular_virus_448825|fragment_1_4	6.26174	13.6435	7.38176	0.458954	1	0.970839	0.869676	0.457675	18	physiological	Toxin-antitoxin systems	antitoxin mazE-like	0.998426	1	0.989754	antitoxin mazE-like	specific	cluster	antitoxin mazE-like	specific	antitoxin mazE-like	specific	TRUE	0.9	antitoxin mazE-like	specific	antitoxin mazE-like	specific
IMGVR_UViG_3300014528_000006|3300014528|Ga0169870_100351_30	IMGVR_UViG_3300014528_000006|3300014528|Ga0169870_100351	gut	Large intestine	unclassified		high	FALSE	TRUE	transcriptional regulator	specific	TRUE	d__Bacteria;p__Bacillota;c__Clostridia;o__Lachnospirales;f__Lachnospiraceae;g__Anaerostipes	de_novo	circular_virus_185876|fragment_2_30	22.9519				1	1	1	0.902957	30	regulatory	Transcriptional regulation	transcriptional regulator	1	1	1	transcriptional regulator	specific	cluster	transcriptional regulator	specific	transcriptional regulator	specific	TRUE	0.9	transcriptional regulator	specific	transcriptional regulator	specific
IMGVR_UViG_3300014528_000006|3300014528|Ga0169870_100351_32	IMGVR_UViG_3300014528_000006|3300014528|Ga0169870_100351	gut	Large intestine	regulatory	Nucleoid-associated protein YejK	high	TRUE	FALSE	Nucleoid-associated protein YejK	annotate	FALSE	d__Bacteria;p__Bacillota;c__Clostridia;o__Lachnospirales;f__Lachnospiraceae;g__Anaerostipes	annotate	MK448835.1|fragment_1_10	148.635	154.141	5.50615	0.964278	0.305373	0.14415	0.128561	0.752559	20	regulatory	Transcriptional regulation	transcriptional regulator	0.721519	0.434501	0.0540811	Nucleoid-associated protein YejK	specific	cluster	Nucleoid-associated protein YejK	specific		unassigned	TRUE	0.9	Nucleoid-associated protein YejK	specific	Nucleoid-associated protein YejK	specific
IMGVR_UViG_3300014528_000006|3300014528|Ga0169870_100351_4	IMGVR_UViG_3300014528_000006|3300014528|Ga0169870_100351	gut	Large intestine	metabolic	pectin acetylesterase (EC 3.1.1.-); rhamnogalacturonan acetylesterase (EC 3.1.1.-); acetyl xylan esterase (EC 3.1.1.72)	high	TRUE	FALSE	pectin acetylesterase (EC 3.1.1.-); rhamnogalacturonan acetylesterase (EC 3.1.1.-); acetyl xylan esterase (EC 3.1.1.72)	annotate	FALSE	d__Bacteria;p__Bacillota;c__Clostridia;o__Lachnospirales;f__Lachnospiraceae;g__Anaerostipes	annotate	fragment_26800_27	56.3166	59.6161	3.29953	0.944654	0.297705	0.169688	0.139833	0.582246	13204	regulatory	Transcriptional regulation	Transcriptional repressor NrdR-like, N-terminal domain	0.617391	0.506936	0.0310811	pectin acetylesterase (EC 3.1.1.-); rhamnogalacturonan acetylesterase (EC 3.1.1.-); acetyl xylan esterase (EC 3.1.1.72)	specific	cluster	pectin acetylesterase (EC 3.1.1.-); rhamnogalacturonan acetylesterase (EC 3.1.1.-); acetyl xylan esterase (EC 3.1.1.72)	specific		unassigned	TRUE	0.9	pectin acetylesterase (EC 3.1.1.-); rhamnogalacturonan acetylesterase (EC 3.1.1.-); acetyl xylan esterase (EC 3.1.1.72)	specific	pectin acetylesterase (EC 3.1.1.-); rhamnogalacturonan acetylesterase (EC 3.1.1.-); acetyl xylan esterase (EC 3.1.1.72)	specific
IMGVR_UViG_3300014528_000007|3300014528|Ga0169870_100358_7	IMGVR_UViG_3300014528_000007|3300014528|Ga0169870_100358	gut	Large intestine	physiological	ttsA; typhoid toxin secretion A	high	TRUE	TRUE	ttsA; typhoid toxin secretion A	annotate	FALSE	d__Bacteria;p__Pseudomonadota;c__Gammaproteobacteria;o__Enterobacterales;f__Enterobacteriaceae;g__Enterobacter	both	IMGVR_UViG_3300014918_000003|3300014918|Ga0121503_100110|fragment_1_2	57.6345	83.2881	25.6536	0.69199	1	0.92257	0.811927	1.09758	11	physiological	Secretion & extracellular processes	ttsA; typhoid toxin secretion A	0.985075	0.994012	0.958005	ttsA; typhoid toxin secretion A	specific	cluster	ttsA; typhoid toxin secretion A	specific	ttsA; typhoid toxin secretion A	specific	TRUE	0.9	ttsA; typhoid toxin secretion A	specific	ttsA; typhoid toxin secretion A	specific
IMGVR_UViG_3300014528_000008|3300014528|Ga0169870_100385_12	IMGVR_UViG_3300014528_000008|3300014528|Ga0169870_100385	gut	Large intestine	metabolic	ppdK; pyruvate, orthophosphate dikinase [EC:2.7.9.1]	medium	TRUE	TRUE	ppdK; pyruvate, orthophosphate dikinase [EC:2.7.9.1]	annotate	FALSE	d__Bacteria;p__Bacteroidota;c__Bacteroidia;o__Bacteroidales;f__Bacteroidaceae;g__Bacteroides	both	fragment_2585_12	150.429	157.433	7.00423	0.95551	0.461662	0.263519	0.218977	1.80233	13	metabolic	Amino acid metabolism	iscS, NFS1; cysteine desulfurase [EC:2.8.1.7]	0.653846	0.281525	0.0506555	ppdK; pyruvate, orthophosphate dikinase [EC:2.7.9.1]	specific	cluster	ppdK; pyruvate, orthophosphate dikinase [EC:2.7.9.1]	specific		unassigned	TRUE	0.9	ppdK; pyruvate, orthophosphate dikinase [EC:2.7.9.1]	specific	ppdK; pyruvate, orthophosphate dikinase [EC:2.7.9.1]	specific
IMGVR_UViG_3300014528_000010|3300014528|Ga0169870_100421_20	IMGVR_UViG_3300014528_000010|3300014528|Ga0169870_100421	gut	Large intestine	unclassified		high	FALSE	TRUE	Toxin-antitoxin systems	L1	TRUE	d__Bacteria;p__Bacillota;c__Clostridia;o__Lachnospirales;f__Lachnospiraceae	de_novo	UGV-GENOME-0249927|fragment_3_22	94.9908	115.266	20.275	0.824102	0.755015	0.56713	0.552943	0.533584	45	physiological	Toxin-antitoxin systems	HicB_like antitoxin of bacterial toxin-antitoxin system	0.926966	0.87395	0.626271	Toxin-antitoxin systems	L1	cluster	Toxin-antitoxin systems	L1	Toxin-antitoxin systems	L1	TRUE	0.9	toxin-antitoxin system HicB-like	specific	toxin-antitoxin system HicB-like	specific
IMGVR_UViG_3300014528_000010|3300014528|Ga0169870_100421_21	IMGVR_UViG_3300014528_000010|3300014528|Ga0169870_100421	gut	Large intestine	physiological	toxin	high	TRUE	TRUE	toxin	annotate	FALSE	d__Bacteria;p__Bacillota;c__Clostridia;o__Lachnospirales;f__Lachnospiraceae	both	circular_virus_870864|fragment_2_21	10.2621	11.6146	1.35252	0.88355	0.822577	0.873003	0.848104	0.913784	26	physiological	Toxin-antitoxin systems	toxin	0.961932	0.972452	0.88959	toxin	specific	cluster	toxin	specific	toxin	specific	TRUE	0.9	toxin	specific	toxin	specific
IMGVR_UViG_3300014528_000013|3300014528|Ga0169870_100511_1	IMGVR_UViG_3300014528_000013|3300014528|Ga0169870_100511	gut	Large intestine	unclassified		high	FALSE	TRUE		unassigned	TRUE	d__Bacteria;p__Pseudomonadota;c__Gammaproteobacteria;o__Enterobacterales;f__Enterobacteriaceae;g__Tenebrionibacter	de_novo	IMGVR_UViG_3300021254_000020|3300021254|Ga0223824_10000005|fragment_6_1	116.583	119.96	3.37666	0.971852	0.45155	0.332769	0.301683	1.35892	24	regulatory	Transcriptional regulation	Jumbo bacteriophage sigma-like promoter specificity subunit	0.752588	0.604869	0.220703		unassigned	none		unassigned		unassigned	TRUE	0.9		unassigned	Transcriptional regulation	L1
IMGVR_UViG_3300014528_000013|3300014528|Ga0169870_100511_17	IMGVR_UViG_3300014528_000013|3300014528|Ga0169870_100511	gut	Large intestine	regulatory	transcriptional regulator	high	TRUE	TRUE	transcriptional regulator	annotate	FALSE	d__Bacteria;p__Pseudomonadota;c__Gammaproteobacteria;o__Enterobacterales;f__Enterobacteriaceae;g__Tenebrionibacter	both	CP056463.1|fragment_2_14	10.5575	23.2964	12.7389	0.453181	1	1	0.986885	0.433731	12	regulatory	Transcriptional regulation	transcriptional regulator	1	1	0.998152	transcriptional regulator	specific	cluster	transcriptional regulator	specific	transcriptional regulator	specific	TRUE	0.9	transcriptional regulator	specific	transcriptional regulator	specific
IMGVR_UViG_3300014528_000013|3300014528|Ga0169870_100511_2	IMGVR_UViG_3300014528_000013|3300014528|Ga0169870_100511	gut	Large intestine	regulatory	anti-repressor Ant	high	TRUE	TRUE	anti-repressor Ant	annotate	FALSE	d__Bacteria;p__Pseudomonadota;c__Gammaproteobacteria;o__Enterobacterales;f__Enterobacteriaceae;g__Tenebrionibacter	both	UGV-GENOME-0316919|fragment_1_2	67.8636	84.205	16.3414	0.805934	0.918473	0.852144	0.79311	1.48764	13	regulatory	Transcriptional regulation	anti-repressor Ant	0.961932	0.94109	0.786047	anti-repressor Ant	specific	cluster	anti-repressor Ant	specific	anti-repressor Ant	specific	TRUE	0.9	anti-repressor Ant	specific	anti-repressor Ant	specific
IMGVR_UViG_3300014528_000013|3300014528|Ga0169870_100511_20	IMGVR_UViG_3300014528_000013|3300014528|Ga0169870_100511	gut	Large intestine	physiological	higA1; antitoxin HigA1	high	TRUE	TRUE	higA1; antitoxin HigA1	annotate	FALSE	d__Bacteria;p__Pseudomonadota;c__Gammaproteobacteria;o__Enterobacterales;f__Enterobacteriaceae;g__Tenebrionibacter	both	KY271402.1|fragment_1_19	8.60106	16.0017	7.40063	0.537509	1	0.88542	0.814973	0.401936	50	regulatory	Transcriptional regulation	transcriptional regulator	0.994056	0.996008	0.958005	transcriptional regulator	specific	cluster	transcriptional regulator	specific	transcriptional regulator	specific	TRUE	0.9	transcriptional regulator	specific	transcriptional regulator	specific
IMGVR_UViG_3300014528_000013|3300014528|Ga0169870_100511_4	IMGVR_UViG_3300014528_000013|3300014528|Ga0169870_100511	gut	Large intestine	regulatory	transcriptional repressor	high	TRUE	FALSE	transcriptional repressor	annotate	FALSE	d__Bacteria;p__Pseudomonadota;c__Gammaproteobacteria;o__Enterobacterales;f__Enterobacteriaceae;g__Tenebrionibacter	annotate	KJ025957.1|fragment_2_4	140.667	146.565	5.89883	0.959753	0.398046	0.259838	0.234759	0.974957	11	regulatory	Transcriptional regulation	MotB-like transcriptional regulator	0.737079	0.406699	0.10397	transcriptional repressor	specific	cluster	transcriptional repressor	specific		unassigned	TRUE	0.9	transcriptional repressor	specific	transcriptional repressor	specific
IMGVR_UViG_3300014528_000013|3300014528|Ga0169870_100511_8	IMGVR_UViG_3300014528_000013|3300014528|Ga0169870_100511	gut	Large intestine	unclassified	transcriptional repressor	high	FALSE	TRUE	transcriptional repressor	annotate	FALSE	d__Bacteria;p__Pseudomonadota;c__Gammaproteobacteria;o__Enterobacterales;f__Enterobacteriaceae;g__Tenebrionibacter	de_novo	circular_virus_799765|fragment_1_8	68.5343	118.524	49.9893	0.578233	1	0.978419	0.975347	0.822962	25	regulatory	Transcriptional regulation	transcriptional repressor	0.99661	0.997344	0.989754	transcriptional repressor	specific	cluster	transcriptional repressor	specific	transcriptional repressor	specific	TRUE	0.9	transcriptional repressor	specific	transcriptional repressor	specific
IMGVR_UViG_3300014528_000014|3300014528|Ga0169870_100542_1	IMGVR_UViG_3300014528_000014|3300014528|Ga0169870_100542	gut	Large intestine	regulatory	DNA packaging chaperone FI	medium	TRUE	TRUE	DNA packaging chaperone FI	annotate	FALSE	d__Bacteria;p__Pseudomonadota;c__Gammaproteobacteria;o__Enterobacterales;f__Enterobacteriaceae;g__Enterobacter	both	JQ182730.1|fragment_2_5	36.5831	53.449	16.8659	0.684448	1	0.90896	0.80067	1.26751	6	regulatory	Regulatory chaperones & coregulators	DNA packaging chaperone FI	0.994056	0.990099	0.958005	DNA packaging chaperone FI	specific	cluster	DNA packaging chaperone FI	specific	DNA packaging chaperone FI	specific	TRUE	0.9	DNA packaging chaperone FI	specific	DNA packaging chaperone FI	specific
IMGVR_UViG_3300014528_000019|3300014528|Ga0169870_101038_13	IMGVR_UViG_3300014528_000019|3300014528|Ga0169870_101038	gut	Large intestine	unclassified	Phage regulatory protein CII (CP76)	high	FALSE	TRUE	Phage regulatory protein CII (CP76)	annotate	FALSE	d__Bacteria;p__Pseudomonadota;c__Gammaproteobacteria;o__Enterobacterales;f__Enterobacteriaceae;g__Enterobacter	de_novo	IMGVR_UViG_3300028585_000038|3300028585|Ga0265797_10001448|fragment_2_13	38.8005	43.3617	4.56118	0.894811	0.70711	0.7332	0.696629	0.717851	16	regulatory	Transcriptional regulation	CII-like transcriptional activator	0.95302	0.94109	0.77748	CII-like transcriptional activator	specific	cluster	CII-like transcriptional activator	specific	CII-like transcriptional activator	specific	TRUE	0.9	CII-like transcriptional activator	specific	CII-like transcriptional activator	specific
IMGVR_UViG_3300014528_000019|3300014528|Ga0169870_101038_15	IMGVR_UViG_3300014528_000019|3300014528|Ga0169870_101038	gut	Large intestine	unclassified	transcriptional repressor	high	FALSE	TRUE	transcriptional repressor	annotate	FALSE	d__Bacteria;p__Pseudomonadota;c__Gammaproteobacteria;o__Enterobacterales;f__Enterobacteriaceae;g__Enterobacter	de_novo	IMGVR_UViG_3300029033_000004|3300029033|Ga0169717_100094|fragment_3_15	75.1095	99.0574	23.9479	0.758242	1	1	0.949688	1.88839	12	regulatory	Transcriptional regulation	transcriptional repressor	0.994056	0.994687	0.989754	transcriptional repressor	specific	cluster	transcriptional repressor	specific	transcriptional repressor	specific	TRUE	0.9	transcriptional repressor	specific	transcriptional repressor	specific
IMGVR_UViG_3300014528_000025|3300014528|Ga0169870_101708_12	IMGVR_UViG_3300014528_000025|3300014528|Ga0169870_101708	gut	Large intestine	physiological	Bacterial toxin ydaT	high	TRUE	FALSE	Bacterial toxin ydaT	annotate	FALSE	d__Bacteria;p__Pseudomonadota;c__Gammaproteobacteria;o__Enterobacterales;f__Enterobacteriaceae;g__Enterobacter	annotate	IMGVR_UViG_3300001784_000012|3300001784|JGI20225J20221_1000690|fragment_3_6	44.6378	44.9687	0.330929	0.992641	0.340227	0.20074	0.166875	0.618288	659	regulatory	Post-transcriptional / RNA-mediated regulation	Antitermination protein Q	0.62	0.497197	0.0288936		unassigned	none		unassigned		unassigned	TRUE	0.9		unassigned	regulatory	category
IMGVR_UViG_3300014528_000034|3300014528|Ga0169870_101963_6	IMGVR_UViG_3300014528_000034|3300014528|Ga0169870_101963	gut	Large intestine	unclassified		medium	FALSE	TRUE	Transcriptional regulation	L1	TRUE	d__Bacteria;p__Bacteroidota;c__Bacteroidia;o__Bacteroidales;f__Bacteroidaceae;g__Bacteroides	de_novo	IMGVR_UViG_3300001336_000013|3300001336|ML7_10000383|fragment_3_9	45.0442	47.6828	2.63855	0.944664	0.786226	0.688316	0.604143	1.91364	13	regulatory	Transcriptional regulation	Bacterial dnaA protein helix-turn-helix	0.926966	0.87395	0.77095	Transcriptional regulation	L1	embedding		unassigned	Transcriptional regulation	L1	TRUE	0.9	Bacterial dnaA protein helix-turn-helix	specific	Bacterial dnaA protein helix-turn-helix	specific
IMGVR_UViG_3300014528_000035|3300014528|Ga0169870_101955_10	IMGVR_UViG_3300014528_000035|3300014528|Ga0169870_101955	gut	Large intestine	regulatory	CII-like transcriptional activator	medium	TRUE	TRUE	CII-like transcriptional activator	annotate	FALSE	d__Bacteria;p__Pseudomonadota;c__Gammaproteobacteria;o__Enterobacterales;f__Enterobacteriaceae;g__Leclercia	both	IMGVR_UViG_3300025191_000002|3300025191|Ga0207921_100002|fragment_3_10	30.2062	35.0487	4.84246	0.861836	0.766255	0.768864	0.726381	0.668816	10	regulatory	Transcriptional regulation	CII-like transcriptional activator	0.95302	0.913636	0.77748	CII-like transcriptional activator	specific	cluster	CII-like transcriptional activator	specific	CII-like transcriptional activator	specific	TRUE	0.9	CII-like transcriptional activator	specific	CII-like transcriptional activator	specific
IMGVR_UViG_3300014528_000035|3300014528|Ga0169870_101955_9	IMGVR_UViG_3300014528_000035|3300014528|Ga0169870_101955	gut	Large intestine	regulatory	transcriptional repressor	high	TRUE	TRUE	transcriptional repressor	annotate	FALSE	d__Bacteria;p__Pseudomonadota;c__Gammaproteobacteria;o__Enterobacterales;f__Enterobacteriaceae;g__Leclercia	both	MH023293.1|fragment_4_9	135.928	152.137	16.2086	0.893461	0.473888	0.432033	0.381799	0.900323	21	physiological	Toxin-antitoxin systems	Bacterial toxin YdaS	0.809325	0.712644	0.298319	Toxin-antitoxin systems	L1	cluster	Toxin-antitoxin systems	L1		unassigned	TRUE	0.9	Bacterial toxin YdaS	specific	Bacterial toxin YdaS	specific
IMGVR_UViG_3300014528_000051|3300014528|Ga0169870_101794_6	IMGVR_UViG_3300014528_000051|3300014528|Ga0169870_101794	gut	Large intestine	regulatory	Nucleoid-associated protein YejK	medium	TRUE	FALSE	Nucleoid-associated protein YejK	annotate	FALSE	d__Bacteria;p__Pseudomonadota;c__Gammaproteobacteria;o__Enterobacterales;f__Enterobacteriaceae;g__Leclercia	annotate	MK047642.1|fragment_2_4	147.188	157.861	10.673	0.93239	0.567491	0.312088	0.264128	0.811325	17	regulatory	Chromatin/nucleoid organization & epigenetic regulation	nucleoid associated protein	0.752588	0.422285	0.14702		unassigned	none		unassigned		unassigned	TRUE	0.9		unassigned	regulatory	category
IMGVR_UViG_3300014528_000051|3300014528|Ga0169870_101794_8	IMGVR_UViG_3300014528_000051|3300014528|Ga0169870_101794	gut	Large intestine	regulatory	Phage antitermination protein Q	medium	TRUE	TRUE	Phage antitermination protein Q	annotate	FALSE	d__Bacteria;p__Pseudomonadota;c__Gammaproteobacteria;o__Enterobacterales;f__Enterobacteriaceae;g__Leclercia	both	IMGVR_UViG_3300018411_000038|3300018411|Ga0194137_10000183|fragment_2_5	17.128	20.9422	3.81412	0.817874	0.918651	0.747081	0.650517	1.63682	18	regulatory	Post-transcriptional / RNA-mediated regulation	Phage antitermination protein Q	0.961932	0.94109	0.689474	Phage antitermination protein Q	specific	cluster	Phage antitermination protein Q	specific	Post-transcriptional / RNA-mediated regulation	L1	TRUE	0.9	Phage antitermination protein Q	specific	Phage antitermination protein Q	specific
IMGVR_UViG_3300014528_000072|3300014528|Ga0169870_100469_13	IMGVR_UViG_3300014528_000072|3300014528|Ga0169870_100469	gut	Large intestine	unclassified		low	FALSE	TRUE		unassigned	TRUE	d__Bacteria;p__Pseudomonadota;c__Gammaproteobacteria;o__Enterobacterales;f__Enterobacteriaceae;g__Enterobacter	de_novo	Norman_70_NODE_4_length_47749_cov_22.666352|fragment_1_50	169.11	175.667	6.55603	0.962679	0.314151	0.219782	0.193502	3.11672	17	physiological	Defense & anti-defense systems	BstA abortive infection system, replication inhibitor	0.580645	0.239493	0.0540811		unassigned	none		unassigned		unassigned	TRUE	0.9		unassigned	physiological	category
IMGVR_UViG_3300014528_000074|3300014528|Ga0169870_100630_7	IMGVR_UViG_3300014528_000074|3300014528|Ga0169870_100630	gut	Large intestine	regulatory	Sigma-70, region 4	low	FALSE	TRUE	Sigma-70, region 4	annotate	FALSE	d__Bacteria;p__Pseudomonadota;c__Gammaproteobacteria;o__Enterobacterales;f__Enterobacteriaceae;g__Enterobacter	de_novo	IMGVR_UViG_2524023183_000002|2524023183|2524034557|fragment_1_7	107.497	116.406	8.90907	0.923466	0.561092	0.329337	0.277957	1.48896	8	regulatory	Transcriptional regulation	LexA DNA binding domain	0.752588	0.374147	0.10397	Sigma-70, region 4	specific	cluster	Sigma-70, region 4	specific		unassigned	TRUE	0.9	Sigma-70, region 4	specific	Sigma-70, region 4	specific
IMGVR_UViG_3300014528_000091|3300014528|Ga0169870_100001|109762-190751_12	IMGVR_UViG_3300014528_000091|3300014528|Ga0169870_100001|109762-190751	gut	Large intestine	regulatory	anti-repressor	high	TRUE	TRUE	anti-repressor	annotate	FALSE	d__Bacteria;p__Bacteroidota;c__Bacteroidia;o__Bacteroidales;f__Bacteroidaceae;g__Bacteroides	both	DTR_385904|fragment_1_12	30.6517	31.6898	1.03819	0.967239	0.525729	0.470546	0.475245	1.4128	19	regulatory	Transcriptional regulation	anti-repressor Ant	0.887136	0.894309	0.626271	anti-repressor Ant	specific	cluster	anti-repressor Ant	specific	Transcriptional regulation	L1	TRUE	0.9	anti-repressor Ant	specific	anti-repressor Ant	specific
IMGVR_UViG_3300014528_000091|3300014528|Ga0169870_100001|109762-190751_14	IMGVR_UViG_3300014528_000091|3300014528|Ga0169870_100001|109762-190751	gut	Large intestine	regulatory	anti-repressor Ant	high	TRUE	TRUE	anti-repressor Ant	annotate	FALSE	d__Bacteria;p__Bacteroidota;c__Bacteroidia;o__Bacteroidales;f__Bacteroidaceae;g__Bacteroides	both	UGV-GENOME-0339620_1|fragment_2_14	4.07667	4.39547	0.3188	0.927471	0.832642	0.884554	0.883393	1.05742	14	regulatory	Transcriptional regulation	anti-repressor Ant	0.985075	0.996008	0.894118	anti-repressor Ant	specific	cluster	anti-repressor Ant	specific	anti-repressor Ant	specific	TRUE	0.9	anti-repressor Ant	specific	anti-repressor Ant	specific
IMGVR_UViG_3300014528_000091|3300014528|Ga0169870_100001|109762-190751_65	IMGVR_UViG_3300014528_000091|3300014528|Ga0169870_100001|109762-190751	gut	Large intestine	physiological	HicB-like antitoxin	high	TRUE	TRUE	HicB-like antitoxin	annotate	FALSE	d__Bacteria;p__Bacteroidota;c__Bacteroidia;o__Bacteroidales;f__Bacteroidaceae;g__Bacteroides	both	UGV-GENOME-0347527|fragment_4_31	18.622	33.6856	15.0636	0.552817	1	0.941517	0.884255	0.879996	57	physiological	Toxin-antitoxin systems	HicB-like antitoxin	0.998426	0.997344	0.958005	HicB-like antitoxin	specific	cluster	HicB-like antitoxin	specific	HicB-like antitoxin	specific	TRUE	0.9	HicB-like antitoxin	specific	HicB-like antitoxin	specific
IMGVR_UViG_3300014528_000091|3300014528|Ga0169870_100001|109762-190751_67	IMGVR_UViG_3300014528_000091|3300014528|Ga0169870_100001|109762-190751	gut	Large intestine	regulatory	anti-repressor Ant	high	TRUE	TRUE	anti-repressor Ant	annotate	FALSE	d__Bacteria;p__Bacteroidota;c__Bacteroidia;o__Bacteroidales;f__Bacteroidaceae;g__Bacteroides	both	circular_virus_1279613|fragment_2_34	17.2398	21.1305	3.89073	0.815871	1	0.959096	0.958929	1.21955	7	regulatory	Transcriptional regulation	anti-repressor Ant	0.994056	0.994687	0.981164	anti-repressor Ant	specific	cluster	anti-repressor Ant	specific	anti-repressor Ant	specific	TRUE	0.9	anti-repressor Ant	specific	anti-repressor Ant	specific
IMGVR_UViG_3300014528_000091|3300014528|Ga0169870_100001|109762-190751_97	IMGVR_UViG_3300014528_000091|3300014528|Ga0169870_100001|109762-190751	gut	Large intestine	regulatory	anti-repressor	high	TRUE	TRUE	anti-repressor	annotate	FALSE	d__Bacteria;p__Bacteroidota;c__Bacteroidia;o__Bacteroidales;f__Bacteroidaceae;g__Bacteroides	both	UGV-GENOME-0356604|fragment_1_57	7.66063	7.74218	0.081542	0.989468	0.750215	0.801546	0.803833	0.91373	13	regulatory	Transcriptional regulation	anti-repressor Ant	0.983668	0.964052	0.864903	anti-repressor	specific	cluster	anti-repressor	specific	anti-repressor Ant	specific	TRUE	0.9	anti-repressor	specific	anti-repressor	specific
IMGVR_UViG_3300014528_000092|3300014528|Ga0169870_100005|85923-131996_49	IMGVR_UViG_3300014528_000092|3300014528|Ga0169870_100005|85923-131996	gut	Large intestine	regulatory	anti-repressor Ant	high	TRUE	TRUE	anti-repressor Ant	annotate	FALSE	d__Bacteria;p__Bacillota;c__Negativicutes;o__Veillonellales;f__Veillonellaceae;g__Veillonella	both	KT337340.1|fragment_3_50	5.65387	6.91018	1.25631	0.818194	1	0.959627	0.965777	1.00219	84	regulatory	Transcriptional regulation	anti-repressor Ant	0.998426	0.997344	0.981164	anti-repressor Ant	specific	cluster	anti-repressor Ant	specific	anti-repressor Ant	specific	TRUE	0.9	anti-repressor Ant	specific	anti-repressor Ant	specific
IMGVR_UViG_3300014528_000092|3300014528|Ga0169870_100005|85923-131996_6	IMGVR_UViG_3300014528_000092|3300014528|Ga0169870_100005|85923-131996	gut	Large intestine	physiological	Virulence protein RhuM family	high	TRUE	TRUE	Virulence protein RhuM family	annotate	FALSE	d__Bacteria;p__Bacillota;c__Negativicutes;o__Veillonellales;f__Veillonellaceae;g__Veillonella	both	UGV-GENOME-0330654|fragment_2_6	28.1547	28.4813	0.326605	0.988533	0.40508	0.420387	0.413039	1.84873	4	regulatory	Transcriptional regulation	anti-repressor	0.887136	0.736648	0.512346	Virulence protein RhuM family	specific	cluster	Virulence protein RhuM family	specific		unassigned	TRUE	0.9	Virulence protein RhuM family	specific	Virulence protein RhuM family	specific
IMGVR_UViG_3300014528_000092|3300014528|Ga0169870_100005|85923-131996_65	IMGVR_UViG_3300014528_000092|3300014528|Ga0169870_100005|85923-131996	gut	Large intestine	unclassified		high	FALSE	TRUE	sinR; XRE family transcriptional regulator, master regulator for biofilm formation	specific	TRUE	d__Bacteria;p__Bacillota;c__Negativicutes;o__Veillonellales;f__Veillonellaceae;g__Veillonella	de_novo	circular_virus_44410|fragment_2_10	65.1207	73.846	8.72527	0.881845	0.742559	0.562627	0.51156	1.05175	12	regulatory	Transcriptional regulation	Helix-turn-helix	0.887136	0.664894	0.425641	sinR; XRE family transcriptional regulator, master regulator for biofilm formation	specific	cluster	sinR; XRE family transcriptional regulator, master regulator for biofilm formation	specific		unassigned	TRUE	0.9	alaA; alanine-synthesizing transaminase [EC:2.6.1.66] [EC:2.6.1.2]; K10907; aminotransferase [EC:2.6.1.-]	specific	alaA; alanine-synthesizing transaminase [EC:2.6.1.66] [EC:2.6.1.2]; K10907; aminotransferase [EC:2.6.1.-]	specific
IMGVR_UViG_3300014528_000092|3300014528|Ga0169870_100005|85923-131996_68	IMGVR_UViG_3300014528_000092|3300014528|Ga0169870_100005|85923-131996	gut	Large intestine	physiological	abortive infection resistance protein	high	TRUE	TRUE	abortive infection resistance protein	annotate	FALSE	d__Bacteria;p__Bacillota;c__Negativicutes;o__Veillonellales;f__Veillonellaceae;g__Veillonella	both	circular_virus_910404|fragment_2_21	5.9956	8.99488	2.99928	0.666557	1	0.970299	0.909729	0.76521	28	physiological	Defense & anti-defense systems	abortive infection resistance protein	0.998426	0.997344	0.981164	abortive infection resistance protein	specific	cluster	abortive infection resistance protein	specific	abortive infection resistance protein	specific	TRUE	0.9	abortive infection resistance protein	specific	abortive infection resistance protein	specific
IMGVR_UViG_3300014528_000094|3300014528|Ga0169870_100013|5793-60509_49	IMGVR_UViG_3300014528_000094|3300014528|Ga0169870_100013|5793-60509	gut	Large intestine	unclassified	Bacterial DNA-binding protein	high	FALSE	TRUE	Bacterial DNA-binding protein	annotate	FALSE	d__Bacteria;p__Bacteroidota;c__Bacteroidia;o__Bacteroidales;f__Bacteroidaceae;g__Bacteroides	de_novo	IMGVR_UViG_3300020176_000010|3300020176|Ga0181556_1000102|fragment_4_17	58.1947	58.4856	0.290878	0.995026	0.427198	0.336099	0.345026	1.1702	80	regulatory	Transcriptional regulation	Bacterial DNA-binding protein	0.827448	0.765347	0.420765	Bacterial DNA-binding protein	specific	cluster	Bacterial DNA-binding protein	specific		unassigned	TRUE	0.9	Bacterial DNA-binding protein	specific	Bacterial DNA-binding protein	specific
IMGVR_UViG_3300014528_000094|3300014528|Ga0169870_100013|5793-60509_67	IMGVR_UViG_3300014528_000094|3300014528|Ga0169870_100013|5793-60509	gut	Large intestine	regulatory	tfoS; AraC family transcriptional regulator, chitin signaling transcriptional activator	medium	TRUE	FALSE	tfoS; AraC family transcriptional regulator, chitin signaling transcriptional activator	annotate	FALSE	d__Bacteria;p__Bacteroidota;c__Bacteroidia;o__Bacteroidales;f__Bacteroidaceae;g__Bacteroides	annotate	fragment_26800_27	125.499	134.071	8.57226	0.936062	0.342292	0.200321	0.162782	1.29751	13204	regulatory	Transcriptional regulation	Transcriptional repressor NrdR-like, N-terminal domain	0.580645	0.308012	0.0188285	tfoS; AraC family transcriptional regulator, chitin signaling transcriptional activator	specific	cluster	tfoS; AraC family transcriptional regulator, chitin signaling transcriptional activator	specific		unassigned	TRUE	0.9	tfoS; AraC family transcriptional regulator, chitin signaling transcriptional activator	specific	tfoS; AraC family transcriptional regulator, chitin signaling transcriptional activator	specific
IMGVR_UViG_3300014528_000097|3300014528|Ga0169870_100014|114150-183577_104	IMGVR_UViG_3300014528_000097|3300014528|Ga0169870_100014|114150-183577	gut	Large intestine	regulatory	transcriptional repressor	high	TRUE	TRUE	transcriptional repressor	annotate	FALSE	d__Bacteria;p__Bacteroidota;c__Bacteroidia;o__Bacteroidales;f__Bacteroidaceae;g__Bacteroides	both	UGV-GENOME-0334602|fragment_3_15	66.9746	87.3904	20.4158	0.766384	1	1	0.989818	1.38462	35	regulatory	Transcriptional regulation	transcriptional repressor	0.994737	0.997344	0.998152	transcriptional repressor	specific	cluster	transcriptional repressor	specific	transcriptional repressor	specific	TRUE	0.9	transcriptional repressor	specific	transcriptional repressor	specific
IMGVR_UViG_3300014528_000097|3300014528|Ga0169870_100014|114150-183577_106	IMGVR_UViG_3300014528_000097|3300014528|Ga0169870_100014|114150-183577	gut	Large intestine	metabolic	fabH; 3-oxoacyl-[acyl-carrier-protein] synthase III [EC:2.3.1.180]	high	TRUE	TRUE	fabH; 3-oxoacyl-[acyl-carrier-protein] synthase III [EC:2.3.1.180]	annotate	FALSE	d__Bacteria;p__Bacteroidota;c__Bacteroidia;o__Bacteroidales;f__Bacteroidaceae;g__Bacteroides	both	circular_virus_41013|fragment_3_46	62.2807	63.091	0.810257	0.987157	0.378909	0.317045	0.289344	2.9402	21	metabolic	Amino acid metabolism	folD; methylenetetrahydrofolate dehydrogenase (NADP+) / methenyltetrahydrofolate cyclohydrolase [EC:1.5.1.5] [EC:3.5.4.9]	0.783677	0.550459	0.191663	fabH; 3-oxoacyl-[acyl-carrier-protein] synthase III [EC:2.3.1.180]	specific	cluster	fabH; 3-oxoacyl-[acyl-carrier-protein] synthase III [EC:2.3.1.180]	specific		unassigned	TRUE	0.9	fabH; 3-oxoacyl-[acyl-carrier-protein] synthase III [EC:2.3.1.180]	specific	fabH; 3-oxoacyl-[acyl-carrier-protein] synthase III [EC:2.3.1.180]	specific
IMGVR_UViG_3300014528_000097|3300014528|Ga0169870_100014|114150-183577_38	IMGVR_UViG_3300014528_000097|3300014528|Ga0169870_100014|114150-183577	gut	Large intestine	regulatory	Phage regulatory protein Rha (Phage_pRha)	high	TRUE	TRUE	Phage regulatory protein Rha (Phage_pRha)	annotate	FALSE	d__Bacteria;p__Bacteroidota;c__Bacteroidia;o__Bacteroidales;f__Bacteroidaceae;g__Bacteroides	both	circular_virus_1401223|fragment_3_23	26.82	27.8213	1.00132	0.964009	0.461336	0.33784	0.298586	1.38467	8	regulatory	Transcriptional regulation	transcriptional regulator	0.827448	0.497197	0.191663	Phage regulatory protein Rha (Phage_pRha)	specific	cluster	Phage regulatory protein Rha (Phage_pRha)	specific		unassigned	TRUE	0.9	regulatory	category	regulatory	category
IMGVR_UViG_3300014528_000097|3300014528|Ga0169870_100014|114150-183577_39	IMGVR_UViG_3300014528_000097|3300014528|Ga0169870_100014|114150-183577	gut	Large intestine	regulatory	anti-repressor Ant	high	TRUE	TRUE	anti-repressor Ant	annotate	FALSE	d__Bacteria;p__Bacteroidota;c__Bacteroidia;o__Bacteroidales;f__Bacteroidaceae;g__Bacteroides	both	circular_virus_1204989|fragment_3_24	14.4248	18.0924	3.66753	0.797288	1	1	0.9807	1.44064	57	regulatory	Transcriptional regulation	anti-repressor Ant	0.994056	0.994687	0.982659	anti-repressor Ant	specific	embedding	Transcriptional regulation	L1	anti-repressor Ant	specific	TRUE	0.9	anti-repressor Ant	specific	anti-repressor Ant	specific
IMGVR_UViG_3300014528_000097|3300014528|Ga0169870_100014|114150-183577_94	IMGVR_UViG_3300014528_000097|3300014528|Ga0169870_100014|114150-183577	gut	Large intestine	unclassified	DNA binding protein	high	FALSE	TRUE	DNA binding protein	annotate	FALSE	d__Bacteria;p__Bacteroidota;c__Bacteroidia;o__Bacteroidales;f__Bacteroidaceae;g__Bacteroides	de_novo	circular_virus_179506|fragment_2_20	43.7203	59.3086	15.5882	0.737167	0.851265	0.711923	0.657294	0.927229	46	regulatory	Transcriptional regulation	Bacterial DNA-binding protein	0.97028	0.851259	0.626271	Transcriptional regulation	L1	cluster	Transcriptional regulation	L1	Transcriptional regulation	L1	TRUE	0.9	DNA binding protein	specific	DNA binding protein	specific
IMGVR_UViG_3300014528_000098|3300014528|Ga0169870_100021|69269-109002_14	IMGVR_UViG_3300014528_000098|3300014528|Ga0169870_100021|69269-109002	gut	Large intestine	regulatory	anti-repressor	high	TRUE	TRUE	anti-repressor	annotate	FALSE	d__Bacteria;p__Bacillota;c__Negativicutes;o__Veillonellales;f__Veillonellaceae;g__Veillonella	both	MN689521.1|fragment_3_14	129.41	131.012	1.60193	0.987773	0.586622	0.490091	0.457476	1.48811	4	regulatory	Transcriptional regulation	anti-repressor	0.864407	0.664894	0.468	Transcriptional regulation	L1	cluster	Transcriptional regulation	L1		unassigned	TRUE	0.9	anti-repressor	specific	anti-repressor	specific
IMGVR_UViG_3300014528_000098|3300014528|Ga0169870_100021|69269-109002_15	IMGVR_UViG_3300014528_000098|3300014528|Ga0169870_100021|69269-109002	gut	Large intestine	regulatory	Phage antirepressor protein KilAC domain	high	TRUE	TRUE	Phage antirepressor protein KilAC domain	annotate	FALSE	d__Bacteria;p__Bacillota;c__Negativicutes;o__Veillonellales;f__Veillonellaceae;g__Veillonella	both	UGV-GENOME-0291499_1|fragment_1_18	34.2549	38.57	4.31518	0.888121	1	0.883998	0.854719	3.41864	39	regulatory	Transcriptional regulation	anti-repressor Ant	0.97028	0.964052	0.929677	Phage antirepressor protein KilAC domain	specific	cluster	Phage antirepressor protein KilAC domain	specific	anti-repressor Ant	specific	TRUE	0.9	Phage antirepressor protein KilAC domain	specific	Phage antirepressor protein KilAC domain	specific
IMGVR_UViG_3300014528_000098|3300014528|Ga0169870_100021|69269-109002_24	IMGVR_UViG_3300014528_000098|3300014528|Ga0169870_100021|69269-109002	gut	Large intestine	unclassified		high	FALSE	TRUE		category	TRUE	d__Bacteria;p__Bacillota;c__Negativicutes;o__Veillonellales;f__Veillonellaceae;g__Veillonella	de_novo	MW057862.1|fragment_1_24	95.5615	119.113	23.5517	0.802274	0.706814	0.54751	0.502464	0.524684	76	regulatory	Post-transcriptional / RNA-mediated regulation	Phage antitermination protein Q	0.912939	0.816078	0.468	regulatory	category	embedding		unassigned	regulatory	category	TRUE	0.9	Post-transcriptional / RNA-mediated regulation	L1	Post-transcriptional / RNA-mediated regulation	L1
IMGVR_UViG_3300014528_000098|3300014528|Ga0169870_100021|69269-109002_3	IMGVR_UViG_3300014528_000098|3300014528|Ga0169870_100021|69269-109002	gut	Large intestine	regulatory	transcriptional repressor	high	TRUE	TRUE	transcriptional repressor	annotate	FALSE	d__Bacteria;p__Bacillota;c__Negativicutes;o__Veillonellales;f__Veillonellaceae;g__Veillonella	both	UGV-GENOME-0243646|fragment_1_3	4.01287	7.24028	3.22741	0.554243	1	1	0.979072	0.507415	31	regulatory	Transcriptional regulation	transcriptional repressor	1	1	0.993548	transcriptional repressor	specific	cluster	transcriptional repressor	specific	transcriptional repressor	specific	TRUE	0.9	transcriptional repressor	specific	transcriptional repressor	specific
IMGVR_UViG_3300014528_000099|3300014528|Ga0169870_100026|48939-79363_29	IMGVR_UViG_3300014528_000099|3300014528|Ga0169870_100026|48939-79363	gut	Large intestine	regulatory	transcription antiterminator	high	TRUE	TRUE	transcription antiterminator	annotate	FALSE	d__Bacteria;p__Bacillota;c__Bacilli;o__Erysipelotrichales;f__Erysipelotrichaceae;g__Clostridium_AQ	both	Station208_SUR_ALL_assembly_NODE_739_length_40353_cov_6.961239|fragment_2_17	40.9857	44.4388	3.45307	0.922296	0.874209	0.721352	0.650456	1.26732	20	regulatory	Transcriptional regulation	transcription antiterminator	0.95302	0.94109	0.83542	transcription antiterminator	specific	embedding	Transcriptional regulation	L1	transcription antiterminator	specific	TRUE	0.9	transcription antiterminator	specific	transcription antiterminator	specific
IMGVR_UViG_3300014528_000099|3300014528|Ga0169870_100026|48939-79363_30	IMGVR_UViG_3300014528_000099|3300014528|Ga0169870_100026|48939-79363	gut	Large intestine	physiological	Thoeris anti-defense 2-like domain	high	TRUE	TRUE	Thoeris anti-defense 2-like domain	annotate	FALSE	d__Bacteria;p__Bacillota;c__Bacilli;o__Erysipelotrichales;f__Erysipelotrichaceae;g__Clostridium_AQ	both	UGV-GENOME-0299606|fragment_3_30	25.3062				1	1	1	0.718049	27	physiological	Defense & anti-defense systems	Thoeris anti-defense 2-like domain	1	1	1	Thoeris anti-defense 2-like domain	specific	cluster	Thoeris anti-defense 2-like domain	specific	Thoeris anti-defense 2-like domain	specific	TRUE	0.9	Thoeris anti-defense 2-like domain	specific	Thoeris anti-defense 2-like domain	specific
IMGVR_UViG_3300014528_000099|3300014528|Ga0169870_100026|48939-79363_34	IMGVR_UViG_3300014528_000099|3300014528|Ga0169870_100026|48939-79363	gut	Large intestine	regulatory	late transcriptional activator	high	TRUE	TRUE	late transcriptional activator	annotate	FALSE	d__Bacteria;p__Bacillota;c__Bacilli;o__Erysipelotrichales;f__Erysipelotrichaceae;g__Clostridium_AQ	both	UGV-GENOME-0252087_1|fragment_1_31	69.381	90.6743	21.2933	0.765167	1	0.903268	0.819543	1.59976	140	regulatory	Transcriptional regulation	late transcriptional activator	0.961932	0.972452	0.932432	late transcriptional activator	specific	embedding		unassigned	late transcriptional activator	specific	TRUE	0.9	late transcriptional activator	specific	late transcriptional activator	specific
IMGVR_UViG_3300014528_000099|3300014528|Ga0169870_100026|48939-79363_37	IMGVR_UViG_3300014528_000099|3300014528|Ga0169870_100026|48939-79363	gut	Large intestine	physiological	antitoxin from a toxin-antitoxin system	high	TRUE	FALSE	antitoxin from a toxin-antitoxin system	annotate	FALSE	d__Bacteria;p__Bacillota;c__Bacilli;o__Erysipelotrichales;f__Erysipelotrichaceae;g__Clostridium_AQ	annotate	DTR_678882|fragment_3_4	144.861	158.185	13.3245	0.915767	0.604057	0.390946	0.3256	1.41164	29	regulatory	Transcriptional regulation	abrB, abh; AbrB family transcriptional regulator, transcriptional pleiotropic regulator of transition state genes	0.752588	0.497197	0.14702	Toxin-antitoxin systems	L1	cluster	Toxin-antitoxin systems	L1		unassigned	TRUE	0.9	antitoxin from a toxin-antitoxin system	specific	antitoxin from a toxin-antitoxin system	specific
IMGVR_UViG_3300014528_000099|3300014528|Ga0169870_100026|48939-79363_46	IMGVR_UViG_3300014528_000099|3300014528|Ga0169870_100026|48939-79363	gut	Large intestine	regulatory	anti-repressor	high	TRUE	TRUE	anti-repressor	annotate	FALSE	d__Bacteria;p__Bacillota;c__Bacilli;o__Erysipelotrichales;f__Erysipelotrichaceae;g__Clostridium_AQ	both	Minot_Diet_SRR5088943_NODE_48_length_44250_cov_16.845322|fragment_1_44	24.4955	26.598	2.1025	0.920953	0.761825	0.608724	0.63136	1.45908	17	regulatory	Transcriptional regulation	anti-repressor Ant	0.912939	0.883929	0.626271	Transcriptional regulation	L1	cluster	Transcriptional regulation	L1	Transcriptional regulation	L1	TRUE	0.9	anti-repressor	specific	anti-repressor	specific
IMGVR_UViG_3300014528_000099|3300014528|Ga0169870_100026|48939-79363_47	IMGVR_UViG_3300014528_000099|3300014528|Ga0169870_100026|48939-79363	gut	Large intestine	metabolic	alaA; alanine-synthesizing transaminase [EC:2.6.1.66] [EC:2.6.1.2]; K10907; aminotransferase [EC:2.6.1.-]	high	TRUE	TRUE	alaA; alanine-synthesizing transaminase [EC:2.6.1.66] [EC:2.6.1.2]; K10907; aminotransferase [EC:2.6.1.-]	annotate	FALSE	d__Bacteria;p__Bacillota;c__Bacilli;o__Erysipelotrichales;f__Erysipelotrichaceae;g__Clostridium_AQ	both	UGV-GENOME-0334207|fragment_3_7	129.967	130.168	0.201431	0.998453	0.214391	0.110432	0.0907636	1.8002	41	regulatory	Transcriptional regulation	K07729; putative transcriptional regulator	0.6	0.350725	0.0454545		unassigned	none		unassigned		unassigned	TRUE	0.9		unassigned	regulatory	category
IMGVR_UViG_3300014528_000100|3300014528|Ga0169870_100039|3-43448_58	IMGVR_UViG_3300014528_000100|3300014528|Ga0169870_100039|3-43448	gut	Large intestine	regulatory	anti-repressor	high	TRUE	TRUE	anti-repressor	annotate	FALSE	d__Bacteria;p__Bacillota;c__Bacilli;o__Erysipelotrichales;f__Erysipelotrichaceae;g__Clostridium_AQ	both	UGV-GENOME-0331923_1|fragment_1_30	5.83364	6.14343	0.309789	0.949574	0.848838	0.763188	0.717859	1.15075	1	regulatory	Transcriptional regulation	anti-repressor	0.97028	0.964052	0.83542	anti-repressor	specific	cluster	anti-repressor	specific	anti-repressor	specific	TRUE	0.9	anti-repressor	specific	anti-repressor	specific
IMGVR_UViG_3300014528_000100|3300014528|Ga0169870_100039|3-43448_6	IMGVR_UViG_3300014528_000100|3300014528|Ga0169870_100039|3-43448	gut	Large intestine	physiological	socA; antitoxin SocA	high	TRUE	TRUE	socA; antitoxin SocA	annotate	FALSE	d__Bacteria;p__Bacillota;c__Bacilli;o__Erysipelotrichales;f__Erysipelotrichaceae;g__Clostridium_AQ	both	IMGVR_UViG_3300021255_000072|3300021255|Ga0223825_11544731|fragment_3_6	6.35628	11.8944	5.53811	0.534393	1	0.96322	0.94018	0.50917	8	physiological	Toxin-antitoxin systems	socA; antitoxin SocA	0.998426	0.997344	0.989754	socA; antitoxin SocA	specific	cluster	socA; antitoxin SocA	specific	socA; antitoxin SocA	specific	TRUE	0.9	socA; antitoxin SocA	specific	socA; antitoxin SocA	specific
IMGVR_UViG_3300014528_000100|3300014528|Ga0169870_100039|3-43448_64	IMGVR_UViG_3300014528_000100|3300014528|Ga0169870_100039|3-43448	gut	Large intestine	regulatory	anti-repressor Ant	high	TRUE	TRUE	anti-repressor Ant	annotate	FALSE	d__Bacteria;p__Bacillota;c__Bacilli;o__Erysipelotrichales;f__Erysipelotrichaceae;g__Clostridium_AQ	both	UGV-GENOME-0331288|fragment_2_49	4.24591	5.74137	1.49546	0.739529	1	1	0.980946	0.88219	50	regulatory	Transcriptional regulation	anti-repressor Ant	1	1	0.989754	anti-repressor Ant	specific	cluster	anti-repressor Ant	specific	anti-repressor Ant	specific	TRUE	0.9	anti-repressor Ant	specific	anti-repressor Ant	specific
IMGVR_UViG_3300014528_000100|3300014528|Ga0169870_100039|3-43448_67	IMGVR_UViG_3300014528_000100|3300014528|Ga0169870_100039|3-43448	gut	Large intestine	regulatory	Helix-turn-helix	high	TRUE	FALSE	Helix-turn-helix	annotate	FALSE	d__Bacteria;p__Bacillota;c__Bacilli;o__Erysipelotrichales;f__Erysipelotrichaceae;g__Clostridium_AQ	annotate	circular_virus_1219449|fragment_1_10	64.8854	87.2382	22.3529	0.743772	1	0.796729	0.693562	0.526725	319	regulatory	Transcriptional regulation	transcriptional regulator	0.961932	0.981295	0.894118	transcriptional regulator	specific	embedding	Transcriptional regulation	L1	transcriptional regulator	specific	TRUE	0.9	Helix-turn-helix domain	specific	Helix-turn-helix domain	specific
IMGVR_UViG_3300014528_000103|3300014528|Ga0169870_100050|60026-102387_3	IMGVR_UViG_3300014528_000103|3300014528|Ga0169870_100050|60026-102387	gut	Large intestine	regulatory	transcriptional repressor	high	TRUE	TRUE	transcriptional repressor	annotate	FALSE	d__Bacteria;p__Bacteroidota;c__Bacteroidia;o__Bacteroidales;f__Bacteroidaceae;g__Bacteroides	both	UGV-GENOME-0296681|fragment_2_3	13.5792	21.532	7.95272	0.630655	1	1	0.994573	0.718742	72	regulatory	Transcriptional regulation	transcriptional repressor	1	1	0.998152	transcriptional repressor	specific	cluster	transcriptional repressor	specific	transcriptional repressor	specific	TRUE	0.9	transcriptional repressor	specific	transcriptional repressor	specific
IMGVR_UViG_3300014528_000104|3300014528|Ga0169870_100061|67453-101519_27	IMGVR_UViG_3300014528_000104|3300014528|Ga0169870_100061|67453-101519	gut	Large intestine	regulatory	transcriptional regulator	high	TRUE	TRUE	transcriptional regulator	annotate	FALSE	d__Bacteria;p__Bacillota;c__Clostridia;o__Lachnospirales;f__Lachnospiraceae;g__Anaerostipes	both	circular_virus_235054|fragment_2_16	22.2188				1	1	1	1.07659	8	regulatory	Transcriptional regulation	transcriptional regulator	1	1	1	transcriptional regulator	specific	cluster	transcriptional regulator	specific	transcriptional regulator	specific	TRUE	0.9	transcriptional regulator	specific	transcriptional regulator	specific
IMGVR_UViG_3300014528_000106|3300014528|Ga0169870_100080|3-17902_19	IMGVR_UViG_3300014528_000106|3300014528|Ga0169870_100080|3-17902	gut	Large intestine	regulatory	Helix-turn-helix	high	TRUE	TRUE	Helix-turn-helix	annotate	FALSE	d__Bacteria;p__Bacillota;c__Clostridia;o__Lachnospirales;f__Lachnospiraceae;g__Enterocloster	both	UGV-GENOME-0132443|fragment_1_18	74.1656	91.0524	16.8867	0.814538	0.834877	0.675523	0.608117	0.701603	8	regulatory	Transcriptional regulation	Helix-turn-helix	0.930719	0.817045	0.626271	Helix-turn-helix	specific	cluster	Helix-turn-helix	specific	regulatory	category	TRUE	0.9	Helix-turn-helix	specific	Helix-turn-helix	specific
IMGVR_UViG_3300014528_000107|3300014528|Ga0169870_100088|48517-80311_50	IMGVR_UViG_3300014528_000107|3300014528|Ga0169870_100088|48517-80311	gut	Large intestine	unclassified		high	FALSE	TRUE	DNA binding protein	specific	TRUE	d__Bacteria;p__Bacillota;c__Clostridia;o__Lachnospirales;f__Lachnospiraceae	de_novo	circular_virus_1220373|fragment_1_50	53.8947	81.6986	27.8039	0.659677	1	1	0.99247	0.907365	38	regulatory	Transcriptional regulation	DNA binding protein	0.998426	1	0.998152	DNA binding protein	specific	cluster	DNA binding protein	specific	DNA binding protein	specific	TRUE	0.9	DNA binding protein	specific	DNA binding protein	specific
IMGVR_UViG_3300014528_000109|3300014528|Ga0169870_100129|24789-63807_40	IMGVR_UViG_3300014528_000109|3300014528|Ga0169870_100129|24789-63807	gut	Large intestine	regulatory	Gp2.5-like ssDNA binding protein and ssDNA annealing protein	high	TRUE	TRUE	Gp2.5-like ssDNA binding protein and ssDNA annealing protein	annotate	FALSE	d__Bacteria;p__Bacillota;c__Clostridia;o__Lachnospirales;f__Lachnospiraceae;g__Ruminococcus_B	both	UGV-GENOME-0265385_1|fragment_3_23	7.50277	10.215	2.71223	0.734486	1	0.89786	0.868121	0.731299	5	regulatory	Transcriptional regulation	Gp2.5-like ssDNA binding protein and ssDNA annealing protein	0.994056	0.991453	0.958005	Gp2.5-like ssDNA binding protein and ssDNA annealing protein	specific	cluster	Gp2.5-like ssDNA binding protein and ssDNA annealing protein	specific	Gp2.5-like ssDNA binding protein and ssDNA annealing protein	specific	TRUE	0.9	Gp2.5-like ssDNA binding protein and ssDNA annealing protein	specific	Gp2.5-like ssDNA binding protein and ssDNA annealing protein	specific
IMGVR_UViG_3300014528_000109|3300014528|Ga0169870_100129|24789-63807_49	IMGVR_UViG_3300014528_000109|3300014528|Ga0169870_100129|24789-63807	gut	Large intestine	regulatory	transcriptional regulator	high	TRUE	TRUE	transcriptional regulator	annotate	FALSE	d__Bacteria;p__Bacillota;c__Clostridia;o__Lachnospirales;f__Lachnospiraceae;g__Ruminococcus_B	both	MG592531.1|fragment_3_9	12.369	12.4559	0.0868654	0.993026	0.778312	0.636607	0.594395	1.3195	3	regulatory	Transcriptional regulation	transcriptional regulator	0.930719	0.87395	0.709236	transcriptional regulator	specific	cluster	transcriptional regulator	specific	Transcriptional regulation	L1	TRUE	0.9	transcriptional regulator	specific	transcriptional regulator	specific
IMGVR_UViG_3300014528_000109|3300014528|Ga0169870_100129|24789-63807_5	IMGVR_UViG_3300014528_000109|3300014528|Ga0169870_100129|24789-63807	gut	Large intestine	physiological	toxin	high	TRUE	TRUE	toxin	annotate	FALSE	d__Bacteria;p__Bacillota;c__Clostridia;o__Lachnospirales;f__Lachnospiraceae;g__Ruminococcus_B	both	UGV-GENOME-0245259|fragment_4_5	13.8024	17.3277	3.52537	0.796548	1	0.982365	0.951612	1.10763	5	physiological	Toxin-antitoxin systems	toxin	0.99661	0.994687	0.982659	toxin	specific	cluster	toxin	specific	toxin	specific	TRUE	0.9	toxin	specific	toxin	specific
IMGVR_UViG_3300014528_000109|3300014528|Ga0169870_100129|24789-63807_51	IMGVR_UViG_3300014528_000109|3300014528|Ga0169870_100129|24789-63807	gut	Large intestine	unclassified		high	FALSE	TRUE	Transcriptional regulation	L1	TRUE	d__Bacteria;p__Bacillota;c__Clostridia;o__Lachnospirales;f__Lachnospiraceae;g__Ruminococcus_B	de_novo	circular_virus_623805|fragment_2_26	86.8822	96.7053	9.8231	0.898422	0.494838	0.334037	0.28988	1.01655	34	regulatory	Transcriptional regulation	dicA; HTH-type transcriptional regulator, cell division transcriptional repressor	0.825658	0.637523	0.120513	Transcriptional regulation	L1	cluster	Transcriptional regulation	L1		unassigned	TRUE	0.9	transcriptional regulator	specific	transcriptional regulator	specific
IMGVR_UViG_3300014528_000110|3300014528|Ga0169870_100170|17580-59792_33	IMGVR_UViG_3300014528_000110|3300014528|Ga0169870_100170|17580-59792	gut	Large intestine	regulatory	transcriptional regulator	high	TRUE	TRUE	transcriptional regulator	annotate	FALSE	d__Bacteria;p__Bacillota;c__Clostridia;o__Oscillospirales;f__Ruminococcaceae;g__Faecalibacterium	both	circular_virus_554358|fragment_2_33	4.13755				1	1	1	0.594354	47	regulatory	Transcriptional regulation	transcriptional regulator	1	1	1	transcriptional regulator	specific	cluster	transcriptional regulator	specific	transcriptional regulator	specific	TRUE	0.9	transcriptional regulator	specific	transcriptional regulator	specific
IMGVR_UViG_3300014528_000111|3300014528|Ga0169870_100177|391-16498_24	IMGVR_UViG_3300014528_000111|3300014528|Ga0169870_100177|391-16498	gut	Large intestine	unclassified		high	FALSE	TRUE		unassigned	TRUE	d__Bacteria;p__Actinomycetota;c__Actinomycetes;o__Actinomycetales;f__Bifidobacteriaceae;g__Bifidobacterium	de_novo	circular_virus_192016|fragment_1_26	153.988	157.24	3.25204	0.979318	0.311333	0.211213	0.186166	1.13289	32	regulatory	Transcriptional regulation	Helix-turn-helix	0.721519	0.396789	0.0719178		unassigned	none		unassigned		unassigned	TRUE	0.9		unassigned	regulatory	category
IMGVR_UViG_3300014528_000112|3300014528|Ga0169870_100185|8550-43311_1	IMGVR_UViG_3300014528_000112|3300014528|Ga0169870_100185|8550-43311	gut	Large intestine	regulatory	transcriptional repressor	high	TRUE	TRUE	transcriptional repressor	annotate	FALSE	d__Bacteria;p__Bacteroidota;c__Bacteroidia;o__Bacteroidales;f__Bacteroidaceae;g__Bacteroides	both	UGV-GENOME-0328646_1|fragment_1_1	6.71937	12.7379	6.01854	0.52751	1	1	0.981817	0.644545	33	regulatory	Transcriptional regulation	transcriptional repressor	0.998426	1	0.989754	transcriptional repressor	specific	cluster	transcriptional repressor	specific	transcriptional repressor	specific	TRUE	0.9	transcriptional repressor	specific	transcriptional repressor	specific
IMGVR_UViG_3300014528_000112|3300014528|Ga0169870_100185|8550-43311_23	IMGVR_UViG_3300014528_000112|3300014528|Ga0169870_100185|8550-43311	gut	Large intestine	regulatory	DNA binding protein	high	TRUE	TRUE	DNA binding protein	annotate	FALSE	d__Bacteria;p__Bacteroidota;c__Bacteroidia;o__Bacteroidales;f__Bacteroidaceae;g__Bacteroides	both	UGV-GENOME-0292781|fragment_3_24	27.0665	60.7298	33.6633	0.445688	1	1	0.993034	0.463228	108	regulatory	Transcriptional regulation	DNA binding protein	0.985075	0.997344	0.993548	DNA binding protein	specific	cluster	DNA binding protein	specific	DNA binding protein	specific	TRUE	0.9	DNA binding protein	specific	DNA binding protein	specific
IMGVR_UViG_3300014529_000004|3300014529|Ga0169876_100324_55	IMGVR_UViG_3300014529_000004|3300014529|Ga0169876_100324	gut	Large intestine	regulatory	Putative DnaT-like ssDNA binding protein	high	TRUE	TRUE	Putative DnaT-like ssDNA binding protein	annotate	FALSE	d__Bacteria;p__Desulfobacterota_I;c__Desulfovibrionia;o__Desulfovibrionales;f__Desulfovibrionaceae;g__Bilophila	both	MG893203.1|fragment_2_18	18.0087				1	1	1	0.974175	2	regulatory	Transcriptional regulation	Putative DnaT-like ssDNA binding protein	1	1	1	Putative DnaT-like ssDNA binding protein	specific	embedding	Transcriptional regulation	L1	Putative DnaT-like ssDNA binding protein	specific	TRUE	0.9	Putative DnaT-like ssDNA binding protein	specific	Putative DnaT-like ssDNA binding protein	specific
IMGVR_UViG_3300014529_000004|3300014529|Ga0169876_100324_68	IMGVR_UViG_3300014529_000004|3300014529|Ga0169876_100324	gut	Large intestine	regulatory	anti-repressor Ant	high	TRUE	TRUE	anti-repressor Ant	annotate	FALSE	d__Bacteria;p__Desulfobacterota_I;c__Desulfovibrionia;o__Desulfovibrionales;f__Desulfovibrionaceae;g__Bilophila	both	UGV-GENOME-0376405_1|fragment_2_141	28.2197	32.1073	3.88752	0.878921	0.902012	0.85633	0.827806	1.25823	10	regulatory	Transcriptional regulation	anti-repressor Ant	0.97028	0.943396	0.83542	anti-repressor Ant	specific	cluster	anti-repressor Ant	specific	anti-repressor Ant	specific	TRUE	0.9	anti-repressor Ant	specific	anti-repressor Ant	specific
IMGVR_UViG_3300014529_000004|3300014529|Ga0169876_100324_72	IMGVR_UViG_3300014529_000004|3300014529|Ga0169876_100324	gut	Large intestine	unclassified	anti-repressor Ant	high	FALSE	TRUE	anti-repressor Ant	annotate	FALSE	d__Bacteria;p__Desulfobacterota_I;c__Desulfovibrionia;o__Desulfovibrionales;f__Desulfovibrionaceae;g__Bilophila	de_novo	UGV-GENOME-0294305|fragment_1_71	65.5032	65.8058	0.302567	0.995402	0.496862	0.370631	0.357696	1.56538	59	regulatory	Transcriptional regulation	anti-repressor Ant	0.837419	0.765347	0.468		unassigned	none		unassigned		unassigned	TRUE	0.9	Transcriptional regulation	L1	Transcriptional regulation	L1
IMGVR_UViG_3300014529_000006|3300014529|Ga0169876_100354_24	IMGVR_UViG_3300014529_000006|3300014529|Ga0169876_100354	gut	Large intestine	regulatory	transcriptional regulator, D5-like	high	TRUE	TRUE	transcriptional regulator, D5-like	annotate	FALSE	d__Bacteria;p__Bacillota;c__Bacilli;o__Lactobacillales;f__Enterococcaceae;g__Enterococcus	both	circular_virus_959225|fragment_2_24	18.0109	23.3542	5.34328	0.771207	1	0.92554	0.833916	1.08098	54	regulatory	Transcriptional regulation	transcriptional regulator, D5-like	0.990672	0.994687	0.958005	transcriptional regulator, D5-like	specific	cluster	transcriptional regulator, D5-like	specific	transcriptional regulator, D5-like	specific	TRUE	0.9	transcriptional regulator, D5-like	specific	transcriptional regulator, D5-like	specific
IMGVR_UViG_3300014529_000006|3300014529|Ga0169876_100354_30	IMGVR_UViG_3300014529_000006|3300014529|Ga0169876_100354	gut	Large intestine	regulatory	transcriptional activator	high	TRUE	TRUE	transcriptional activator	annotate	FALSE	d__Bacteria;p__Bacillota;c__Bacilli;o__Lactobacillales;f__Enterococcaceae;g__Enterococcus	both	MK448781.1|fragment_4_13	32.3512	46.2823	13.9311	0.698998	1	1	0.98243	1.17609	16	regulatory	Transcriptional regulation	transcriptional regulator	0.994056	0.996008	0.989754	transcriptional activator	specific	cluster	transcriptional activator	specific	transcriptional regulator	specific	TRUE	0.9	transcriptional activator	specific	transcriptional activator	specific
IMGVR_UViG_3300014529_000006|3300014529|Ga0169876_100354_48	IMGVR_UViG_3300014529_000006|3300014529|Ga0169876_100354	gut	Large intestine	regulatory	tail chaperone protein	high	TRUE	TRUE	tail chaperone protein	annotate	FALSE	d__Bacteria;p__Bacillota;c__Bacilli;o__Lactobacillales;f__Enterococcaceae;g__Enterococcus	both	circular_virus_876618|fragment_1_43	41.0007				1	1	1	0.541022	46	regulatory	Regulatory chaperones & coregulators	tail chaperone protein	1	1	1	tail chaperone protein	specific	cluster	tail chaperone protein	specific	tail chaperone protein	specific	TRUE	0.9	tail chaperone protein	specific	tail chaperone protein	specific
IMGVR_UViG_3300014529_000006|3300014529|Ga0169876_100354_7	IMGVR_UViG_3300014529_000006|3300014529|Ga0169876_100354	gut	Large intestine	regulatory	HTH DNA binding protein	high	TRUE	TRUE	HTH DNA binding protein	annotate	FALSE	d__Bacteria;p__Bacillota;c__Bacilli;o__Lactobacillales;f__Enterococcaceae;g__Enterococcus	both	circular_virus_76364|fragment_1_7	18.2245	36.1448	17.9202	0.504209	1	0.979826	0.970208	0.610668	1	regulatory	Transcriptional regulation	HTH DNA binding protein	0.998426	0.997344	0.993548	HTH DNA binding protein	specific	cluster	HTH DNA binding protein	specific	HTH DNA binding protein	specific	TRUE	0.9	HTH DNA binding protein	specific	HTH DNA binding protein	specific
IMGVR_UViG_3300014529_000006|3300014529|Ga0169876_100354_8	IMGVR_UViG_3300014529_000006|3300014529|Ga0169876_100354	gut	Large intestine	regulatory	anti-repressor	high	TRUE	TRUE	anti-repressor	annotate	FALSE	d__Bacteria;p__Bacillota;c__Bacilli;o__Lactobacillales;f__Enterococcaceae;g__Enterococcus	both	circular_virus_76364|fragment_1_8	4.95302	5.25115	0.298131	0.943226	0.548852	0.493904	0.435042	0.766196	6	regulatory	Transcriptional regulation	anti-repressor	0.961932	0.913636	0.512346	anti-repressor	specific	cluster	anti-repressor	specific	Transcriptional regulation	L1	TRUE	0.9	anti-repressor	specific	anti-repressor	specific
IMGVR_UViG_3300014529_000007|3300014529|Ga0169876_100366_33	IMGVR_UViG_3300014529_000007|3300014529|Ga0169876_100366	gut	Large intestine	regulatory	transcriptional regulator	high	TRUE	TRUE	transcriptional regulator	annotate	FALSE	d__Bacteria;p__Bacillota;c__Clostridia;o__Eubacteriales;f__Eubacteriaceae;g__Eubacterium	both	UGV-GENOME-0260366|fragment_2_33	14.8914				1	1	1	1.22851	7	regulatory	Transcriptional regulation	transcriptional regulator	1	1	1	transcriptional regulator	specific	embedding		unassigned	transcriptional regulator	specific	TRUE	0.9	transcriptional regulator	specific	transcriptional regulator	specific
IMGVR_UViG_3300014529_000008|3300014529|Ga0169876_100479_11	IMGVR_UViG_3300014529_000008|3300014529|Ga0169876_100479	gut	Large intestine	physiological	YoeB-like toxin of bacterial type II toxin-antitoxin system	medium	TRUE	TRUE	YoeB-like toxin of bacterial type II toxin-antitoxin system	annotate	FALSE	d__Bacteria;p__Bacteroidota;c__Bacteroidia;o__Bacteroidales;f__Bacteroidaceae;g__Bacteroides	both	UGV-GENOME-0331914|fragment_3_14	14.7447	15.7377	0.992948	0.936906	0.61085	0.45683	0.390595	1.12373	25	physiological	Toxin-antitoxin systems	Bacterial toxin of type II toxin-antitoxin system, YafQ	0.88777	0.759542	0.298319		unassigned	none		unassigned		unassigned	TRUE	0.9	Toxin-antitoxin systems	L1	Toxin-antitoxin systems	L1
IMGVR_UViG_3300014529_000008|3300014529|Ga0169876_100479_2	IMGVR_UViG_3300014529_000008|3300014529|Ga0169876_100479	gut	Large intestine	regulatory	anti-repressor Ant	high	TRUE	TRUE	anti-repressor Ant	annotate	FALSE	d__Bacteria;p__Bacteroidota;c__Bacteroidia;o__Bacteroidales;f__Bacteroidaceae;g__Bacteroides	both	DTR_384941|fragment_2_2	7.7977	11.4016	3.60394	0.683911	1	0.972804	0.945023	0.98292	6	regulatory	Transcriptional regulation	anti-repressor Ant	0.998426	0.994687	0.981164	anti-repressor Ant	specific	cluster	anti-repressor Ant	specific	anti-repressor Ant	specific	TRUE	0.9	anti-repressor Ant	specific	anti-repressor Ant	specific
IMGVR_UViG_3300014529_000008|3300014529|Ga0169876_100479_5	IMGVR_UViG_3300014529_000008|3300014529|Ga0169876_100479	gut	Large intestine	physiological	Thoeris anti-defense 2-like domain	high	TRUE	TRUE	Thoeris anti-defense 2-like domain	annotate	FALSE	d__Bacteria;p__Bacteroidota;c__Bacteroidia;o__Bacteroidales;f__Bacteroidaceae;g__Bacteroides	both	circular_virus_1449238|fragment_2_6	11.1402				1	1	1	0.761335	8	physiological	Defense & anti-defense systems	Thoeris anti-defense 2-like domain	1	1	1	Thoeris anti-defense 2-like domain	specific	cluster	Thoeris anti-defense 2-like domain	specific	Thoeris anti-defense 2-like domain	specific	TRUE	0.9	Thoeris anti-defense 2-like domain	specific	Thoeris anti-defense 2-like domain	specific
IMGVR_UViG_3300014529_000010|3300014529|Ga0169876_100517_2	IMGVR_UViG_3300014529_000010|3300014529|Ga0169876_100517	gut	Large intestine	regulatory	transcriptional regulator	high	TRUE	TRUE	transcriptional regulator	annotate	FALSE	d__Bacteria;p__Bacillota;c__Clostridia;o__Tissierellales;f__Peptoniphilaceae;g__Finegoldia	both	UGV-GENOME-0308532_1|fragment_2_2	5.4513				1	1	1	0.830399	1	regulatory	Transcriptional regulation	transcriptional regulator	1	1	1	transcriptional regulator	specific	cluster	transcriptional regulator	specific	transcriptional regulator	specific	TRUE	0.9	transcriptional regulator	specific	transcriptional regulator	specific
IMGVR_UViG_3300014529_000010|3300014529|Ga0169876_100517_27	IMGVR_UViG_3300014529_000010|3300014529|Ga0169876_100517	gut	Large intestine	physiological	toxin-antitoxin system HicB-like	high	TRUE	FALSE	toxin-antitoxin system HicB-like	annotate	FALSE	d__Bacteria;p__Bacillota;c__Clostridia;o__Tissierellales;f__Peptoniphilaceae;g__Finegoldia	annotate	Norman_98_NODE_1_length_28124_cov_31.769212|fragment_2_19	110.471	127.478	17.0071	0.866588	0.613485	0.356095	0.290953	0.556991	73	physiological	Toxin-antitoxin systems	hicB; antitoxin HicB	0.837419	0.656818	0.191663	toxin-antitoxin system HicB-like	specific	cluster	toxin-antitoxin system HicB-like	specific		unassigned	TRUE	0.9	toxin-antitoxin system HicB-like	specific	toxin-antitoxin system HicB-like	specific
IMGVR_UViG_3300014529_000012|3300014529|Ga0169876_100543_1	IMGVR_UViG_3300014529_000012|3300014529|Ga0169876_100543	gut	Large intestine	unclassified		high	FALSE	TRUE		unassigned	TRUE	d__Bacteria;p__Bacillota;c__Bacilli;o__Lactobacillales;f__Enterococcaceae;g__Enterococcus	de_novo	DTR_888695|fragment_4_1	144.722	178.512	33.7903	0.810711	0.760073	0.517316	0.44009	1.04569	7	physiological	Defense & anti-defense systems	N-terminal domain of anti-restriction factor ArdC	0.845196	0.656818	0.256649		unassigned	none		unassigned		unassigned	TRUE	0.9	physiological	category	Defense & anti-defense systems	L1
IMGVR_UViG_3300014529_000012|3300014529|Ga0169876_100543_14	IMGVR_UViG_3300014529_000012|3300014529|Ga0169876_100543	gut	Large intestine	regulatory	tail chaperone protein	high	TRUE	FALSE	tail chaperone protein	annotate	FALSE	d__Bacteria;p__Bacillota;c__Bacilli;o__Lactobacillales;f__Enterococcaceae;g__Enterococcus	annotate	574375.SAMN02854354.JOTM01000030~1-55192~chromosome_mixed_16	87.9038	134.478	46.5738	0.653669	0.891	0.701828	0.624585	0.479654	41	regulatory	Regulatory chaperones & coregulators	tail chaperone protein	0.961932	0.94109	0.740741	Regulatory chaperones & coregulators	L1	embedding		unassigned	Regulatory chaperones & coregulators	L1	TRUE	0.9	tail chaperone protein	specific	tail chaperone protein	specific
IMGVR_UViG_3300014529_000013|3300014529|Ga0169876_100545_5	IMGVR_UViG_3300014529_000013|3300014529|Ga0169876_100545	gut	Large intestine	unclassified		medium	FALSE	TRUE	toxin	specific	TRUE	d__Bacteria;p__Desulfobacterota_I;c__Desulfovibrionia;o__Desulfovibrionales;f__Desulfovibrionaceae;g__Bilophila	de_novo	UGV-GENOME-0270218|fragment_2_4	112.723	155.23	42.5068	0.726169	1	1	0.994684	0.858442	24	physiological	Toxin-antitoxin systems	toxin	0.998426	0.997344	0.994975	toxin	specific	embedding		unassigned	toxin	specific	TRUE	0.9	toxin	specific	toxin	specific
IMGVR_UViG_3300014529_000013|3300014529|Ga0169876_100545_6	IMGVR_UViG_3300014529_000013|3300014529|Ga0169876_100545	gut	Large intestine	physiological	HicB_like antitoxin of bacterial toxin-antitoxin system	high	TRUE	TRUE	HicB_like antitoxin of bacterial toxin-antitoxin system	annotate	FALSE	d__Bacteria;p__Desulfobacterota_I;c__Desulfovibrionia;o__Desulfovibrionales;f__Desulfovibrionaceae;g__Bilophila	both	UGV-GENOME-0267691|fragment_3_6	40.646	67.6605	27.0144	0.600735	0.862341	0.766479	0.699549	0.949404	24	physiological	Toxin-antitoxin systems	toxin-antitoxin system HicB-like	0.983668	0.893443	0.674312	HicB_like antitoxin of bacterial toxin-antitoxin system	specific	cluster	HicB_like antitoxin of bacterial toxin-antitoxin system	specific	Toxin-antitoxin systems	L1	TRUE	0.9	HicB_like antitoxin of bacterial toxin-antitoxin system	specific	HicB_like antitoxin of bacterial toxin-antitoxin system	specific
IMGVR_UViG_3300014529_000016|3300014529|Ga0169876_100676_11	IMGVR_UViG_3300014529_000016|3300014529|Ga0169876_100676	gut	Large intestine	physiological	Gabija anti-defense 2 family protein	high	TRUE	FALSE	Gabija anti-defense 2 family protein	annotate	FALSE	d__Bacteria;p__Bacteroidota;c__Bacteroidia;o__Bacteroidales;f__Bacteroidaceae;g__Bacteroides	annotate	UGV-GENOME-0350297_1|fragment_1_6	142.284	177.59	35.3061	0.801193	0.90957	0.83369	0.787631	1.47602	37	physiological	Defense & anti-defense systems	Gabija anti-defense 2 family protein	0.961932	0.94109	0.709236	Gabija anti-defense 2 family protein	specific	cluster	Gabija anti-defense 2 family protein	specific	Defense & anti-defense systems	L1	TRUE	0.9	Gabija anti-defense 2 family protein	specific	Gabija anti-defense 2 family protein	specific
IMGVR_UViG_3300014529_000018|3300014529|Ga0169876_100754_12	IMGVR_UViG_3300014529_000018|3300014529|Ga0169876_100754	gut	Large intestine	regulatory	SMARCAL1, HARP; SWI/SNF-related matrix-associated actin-dependent regulator of chromatin subfamily A-like protein 1 [EC:5.6.2.-]	high	TRUE	FALSE	SMARCAL1, HARP; SWI/SNF-related matrix-associated actin-dependent regulator of chromatin subfamily A-like protein 1 [EC:5.6.2.-]	annotate	FALSE	d__Bacteria;p__Bacteroidota;c__Bacteroidia;o__Bacteroidales;f__Bacteroidaceae;g__Bacteroides	annotate	fragment_26738_37	106.102	147.301	41.1993	0.720306	0.866347	0.71594	0.64585	0.554918	624	regulatory	Transcriptional regulation	SMARCAL1, HARP; SWI/SNF-related matrix-associated actin-dependent regulator of chromatin subfamily A-like protein 1 [EC:5.6.2.-]	0.864407	0.87395	0.406061	SMARCAL1, HARP; SWI/SNF-related matrix-associated actin-dependent regulator of chromatin subfamily A-like protein 1 [EC:5.6.2.-]	specific	cluster	SMARCAL1, HARP; SWI/SNF-related matrix-associated actin-dependent regulator of chromatin subfamily A-like protein 1 [EC:5.6.2.-]	specific	Transcriptional regulation	L1	TRUE	0.9	SMARCAL1, HARP; SWI/SNF-related matrix-associated actin-dependent regulator of chromatin subfamily A-like protein 1 [EC:5.6.2.-]	specific	SMARCAL1, HARP; SWI/SNF-related matrix-associated actin-dependent regulator of chromatin subfamily A-like protein 1 [EC:5.6.2.-]	specific
IMGVR_UViG_3300014529_000021|3300014529|Ga0169876_100824_22	IMGVR_UViG_3300014529_000021|3300014529|Ga0169876_100824	gut	Large intestine	unclassified		high	FALSE	TRUE	tail chaperone protein	specific	TRUE	d__Bacteria;p__Bacillota;c__Clostridia;o__Lachnospirales;f__Lachnospiraceae;g__CHH4-2	de_novo	KY065450.1|fragment_3_23	47.6015				1	1	1	0.848724	11	regulatory	Regulatory chaperones & coregulators	tail chaperone protein	1	1	1	tail chaperone protein	specific	cluster	tail chaperone protein	specific	tail chaperone protein	specific	TRUE	0.9	tail chaperone protein	specific	tail chaperone protein	specific
IMGVR_UViG_3300014529_000021|3300014529|Ga0169876_100824_8	IMGVR_UViG_3300014529_000021|3300014529|Ga0169876_100824	gut	Large intestine	regulatory	LexA DNA binding domain	high	TRUE	TRUE	LexA DNA binding domain	annotate	FALSE	d__Bacteria;p__Bacillota;c__Clostridia;o__Lachnospirales;f__Lachnospiraceae;g__CHH4-2	both	IMGVR_UViG_3300006217_000138|3300006217|Ga0081461_1002304|fragment_1_11	34.4222	37.7222	3.29997	0.912519	0.585735	0.422345	0.378044	0.925866	25	regulatory	Transcriptional regulation	LexA DNA binding domain	0.864407	0.759542	0.277219	LexA DNA binding domain	specific	cluster	LexA DNA binding domain	specific		unassigned	TRUE	0.9	LexA DNA binding domain	specific	LexA DNA binding domain	specific
IMGVR_UViG_3300014529_000022|3300014529|Ga0169876_100855_2	IMGVR_UViG_3300014529_000022|3300014529|Ga0169876_100855	gut	Large intestine	regulatory	Bacterial DNA-binding protein	medium	TRUE	TRUE	Bacterial DNA-binding protein	annotate	FALSE	d__Bacteria;p__Bacteroidota;c__Bacteroidia;o__Bacteroidales;f__Rikenellaceae	both	UGV-GENOME-0379878_1|fragment_2_2	56.211	67.4278	11.2168	0.833647	0.948158	0.798176	0.746643	1.00834	2	regulatory	Transcriptional regulation	DNA binding protein	0.961932	0.817045	0.83542	Bacterial DNA-binding protein	specific	cluster	Bacterial DNA-binding protein	specific	DNA binding protein	specific	TRUE	0.9	Bacterial DNA-binding protein	specific	Bacterial DNA-binding protein	specific
IMGVR_UViG_3300014529_000026|3300014529|Ga0169876_100913_10	IMGVR_UViG_3300014529_000026|3300014529|Ga0169876_100913	gut	Large intestine	physiological	HicB_like antitoxin of bacterial toxin-antitoxin system	low	FALSE	TRUE	HicB_like antitoxin of bacterial toxin-antitoxin system	annotate	FALSE	d__Bacteria;p__Desulfobacterota_I;c__Desulfovibrionia;o__Desulfovibrionales;f__Desulfovibrionaceae;g__Bilophila	de_novo	circular_virus_210958|fragment_2_7	77.6707	80.3095	2.63876	0.967143	0.388818	0.27961	0.25885	2.01707	16	physiological	Toxin-antitoxin systems	HicB-like antitoxin	0.737079	0.422285	0.14702	Toxin-antitoxin systems	L1	cluster	Toxin-antitoxin systems	L1		unassigned	TRUE	0.9	HicB_like antitoxin of bacterial toxin-antitoxin system	specific	HicB_like antitoxin of bacterial toxin-antitoxin system	specific
IMGVR_UViG_3300014529_000029|3300014529|Ga0169876_101075_11	IMGVR_UViG_3300014529_000029|3300014529|Ga0169876_101075	gut	Large intestine	regulatory	late transcriptional activator	high	TRUE	TRUE	late transcriptional activator	annotate	FALSE	d__Bacteria;p__Desulfobacterota_I;c__Desulfovibrionia;o__Desulfovibrionales;f__Desulfovibrionaceae;g__Bilophila	both	IMGVR_UViG_3300025451_000029|3300025451|Ga0208426_1000031|fragment_3_14	37.2623	43.2218	5.95953	0.862118	1	0.884806	0.815012	0.959794	38	regulatory	Transcriptional regulation	late transcriptional activator	0.985075	0.981295	0.958005	late transcriptional activator	specific	cluster	late transcriptional activator	specific	late transcriptional activator	specific	TRUE	0.9	late transcriptional activator	specific	late transcriptional activator	specific
IMGVR_UViG_3300014529_000029|3300014529|Ga0169876_101075_7	IMGVR_UViG_3300014529_000029|3300014529|Ga0169876_101075	gut	Large intestine	regulatory	anti-repressor Ant	high	TRUE	TRUE	anti-repressor Ant	annotate	FALSE	d__Bacteria;p__Desulfobacterota_I;c__Desulfovibrionia;o__Desulfovibrionales;f__Desulfovibrionaceae;g__Bilophila	both	DTR_449266|fragment_1_7	11.5419	11.7509	0.208995	0.982215	0.833213	0.883567	0.879274	2.62095	8	regulatory	Transcriptional regulation	anti-repressor Ant	0.942038	0.885246	0.626271	anti-repressor Ant	specific	cluster	anti-repressor Ant	specific	Transcriptional regulation	L1	TRUE	0.9	anti-repressor Ant	specific	anti-repressor Ant	specific
IMGVR_UViG_3300014529_000040|3300014529|Ga0169876_101729_12	IMGVR_UViG_3300014529_000040|3300014529|Ga0169876_101729	gut	Large intestine	physiological	Bacterial toxin 50	high	TRUE	FALSE	Bacterial toxin 50	annotate	FALSE	d__Bacteria;p__Bacillota;c__Clostridia;o__Oscillospirales;f__Acutalibacteraceae	annotate	circular_virus_126479|fragment_2_4	123.491	227.655	104.164	0.542447	0.973422	0.925997	0.888323	0.490962	16	physiological	Toxin-antitoxin systems	Bacterial toxin 50	0.988889	0.994687	0.982659	Bacterial toxin 50	specific	embedding	Toxin-antitoxin systems	L1	Bacterial toxin 50	specific	TRUE	0.9	Bacterial toxin 50	specific	Bacterial toxin 50	specific
IMGVR_UViG_3300014529_000055|3300014529|Ga0169876_100420_1	IMGVR_UViG_3300014529_000055|3300014529|Ga0169876_100420	gut	Large intestine	regulatory	transcriptional regulator	medium	TRUE	TRUE	transcriptional regulator	annotate	FALSE	d__Bacteria;p__Bacillota;c__Negativicutes;o__Selenomonadales;f__Selenomonadaceae;g__Centipeda	both	UGV-GENOME-0309604_1|fragment_3_18	15.8384	17.3246	1.48627	0.914211	1	0.912086	0.887178	1.31694	97	regulatory	Transcriptional regulation	transcriptional regulator	0.97028	0.981295	0.958005	transcriptional regulator	specific	embedding	Transcriptional regulation	L1	transcriptional regulator	specific	TRUE	0.9	transcriptional regulator	specific	transcriptional regulator	specific
IMGVR_UViG_3300014529_000055|3300014529|Ga0169876_100420_3	IMGVR_UViG_3300014529_000055|3300014529|Ga0169876_100420	gut	Large intestine	physiological	Bacterial toxin of type II toxin-antitoxin system, YafQ	medium	TRUE	TRUE	Bacterial toxin of type II toxin-antitoxin system, YafQ	annotate	FALSE	d__Bacteria;p__Bacillota;c__Negativicutes;o__Selenomonadales;f__Selenomonadaceae;g__Centipeda	both	circular_virus_952083|fragment_2_4	12.8568	18.4433	5.5865	0.697099	1	0.836678	0.731394	0.630846	23	physiological	Toxin-antitoxin systems	RelE-like toxin	0.994737	0.996008	0.958005	RelE-like toxin	specific	cluster	RelE-like toxin	specific	RelE-like toxin	specific	TRUE	0.9	RelE-like toxin	specific	RelE-like toxin	specific
IMGVR_UViG_3300014529_000060|3300014529|Ga0169876_101010_2	IMGVR_UViG_3300014529_000060|3300014529|Ga0169876_101010	gut	Large intestine	regulatory	transcriptional repressor	medium	TRUE	TRUE	transcriptional repressor	annotate	FALSE	d__Bacteria;p__Pseudomonadota;c__Gammaproteobacteria;o__Enterobacterales;f__Enterobacteriaceae;g__Escherichia	both	circular_virus_722496|fragment_2_3	31.5971	38.0365	6.4394	0.830705	1	0.853822	0.706732	1.83506	28	regulatory	Transcriptional regulation	transcriptional repressor	0.985075	0.991453	0.932432	transcriptional repressor	specific	cluster	transcriptional repressor	specific	transcriptional repressor	specific	TRUE	0.9	transcriptional repressor	specific	transcriptional repressor	specific
IMGVR_UViG_3300014529_000065|3300014529|Ga0169876_101286_15	IMGVR_UViG_3300014529_000065|3300014529|Ga0169876_101286	gut	Large intestine	unclassified	DnaD-like helicase loader	high	FALSE	TRUE	DnaD-like helicase loader	annotate	FALSE	d__Bacteria;p__Bacillota;c__Clostridia;o__Lachnospirales;f__Lachnospiraceae;g__Enterocloster	de_novo	IMGVR_UViG_3300005805_000023|3300005805|Ga0079957_1003144|fragment_1_12	119.556	126.383	6.82629	0.945987	0.866589	0.653656	0.551317	1.64097	3	regulatory	Transcriptional regulation	HTH DNA binding protein	0.88777	0.816078	0.709236		unassigned	none		unassigned		unassigned	TRUE	0.9	HTH DNA binding protein	specific	HTH DNA binding protein	specific
IMGVR_UViG_3300014529_000065|3300014529|Ga0169876_101286_3	IMGVR_UViG_3300014529_000065|3300014529|Ga0169876_101286	gut	Large intestine	unclassified		high	FALSE	TRUE	Transcriptional regulation	L1	TRUE	d__Bacteria;p__Bacillota;c__Clostridia;o__Lachnospirales;f__Lachnospiraceae;g__Enterocloster	de_novo	circular_virus_942478|fragment_3_6	105.574	127.033	21.4588	0.831077	0.703377	0.60196	0.521842	0.722281	14	regulatory	Transcriptional regulation	transcriptional regulator	0.912939	0.765347	0.512346	Transcriptional regulation	L1	cluster	Transcriptional regulation	L1	regulatory	category	TRUE	0.9	rghR; HTH-type transcriptional regulator, competence development regulator	specific	rghR; HTH-type transcriptional regulator, competence development regulator	specific
IMGVR_UViG_3300014529_000066|3300014529|Ga0169876_100829_17	IMGVR_UViG_3300014529_000066|3300014529|Ga0169876_100829	gut	Large intestine	regulatory	anti-repressor Ant	high	TRUE	TRUE	anti-repressor Ant	annotate	FALSE	d__Bacteria;p__Bacillota;c__Clostridia;o__Tissierellales;f__Peptoniphilaceae;g__Finegoldia	both	Minot_Diet_SRR5088944_NODE_6_length_64347_cov_37.532337|fragment_2_17	4.99226	5.8261	0.83384	0.856878	1	0.883327	0.884595	0.832696	8	regulatory	Transcriptional regulation	anti-repressor Ant	0.994056	0.994687	0.929677	anti-repressor Ant	specific	cluster	anti-repressor Ant	specific	anti-repressor Ant	specific	TRUE	0.9	anti-repressor Ant	specific	anti-repressor Ant	specific
IMGVR_UViG_3300014529_000066|3300014529|Ga0169876_100829_22	IMGVR_UViG_3300014529_000066|3300014529|Ga0169876_100829	gut	Large intestine	regulatory	lexA; repressor LexA [EC:3.4.21.88]	high	TRUE	TRUE	lexA; repressor LexA [EC:3.4.21.88]	annotate	FALSE	d__Bacteria;p__Bacillota;c__Clostridia;o__Tissierellales;f__Peptoniphilaceae;g__Finegoldia	both	circular_virus_928436|fragment_1_39	10.7133	11.7836	1.07024	0.909175	1	0.907333	0.865541	0.770021	26	regulatory	Transcriptional regulation	transcriptional repressor	0.983668	0.994687	0.958005	transcriptional repressor	specific	embedding	Transcriptional regulation	L1	transcriptional repressor	specific	TRUE	0.9	transcriptional repressor	specific	transcriptional repressor	specific
IMGVR_UViG_3300014529_000068|3300014529|Ga0169876_101586_13	IMGVR_UViG_3300014529_000068|3300014529|Ga0169876_101586	gut	Large intestine	physiological	BstA abortive infection system, replication inhibitor	medium	TRUE	FALSE	BstA abortive infection system, replication inhibitor	annotate	FALSE	d__Bacteria;p__Bacteroidota;c__Bacteroidia;o__Bacteroidales;f__Bacteroidaceae;g__Bacteroides	annotate	fragment_26800_27	61.0902	78.0574	16.9672	0.782632	0.426015	0.21013	0.169773	0.631599	13204	regulatory	Transcriptional regulation	Transcriptional repressor NrdR-like, N-terminal domain	0.6	0.550459	0.0222222	BstA abortive infection system, replication inhibitor	specific	cluster	BstA abortive infection system, replication inhibitor	specific		unassigned	TRUE	0.9	BstA abortive infection system, replication inhibitor	specific	BstA abortive infection system, replication inhibitor	specific
IMGVR_UViG_3300014529_000070|3300014529|Ga0169876_101703_12	IMGVR_UViG_3300014529_000070|3300014529|Ga0169876_101703	gut	Large intestine	unclassified		medium	FALSE	TRUE	Amino acid metabolism	L1	TRUE	d__Bacteria;p__Bacillota;c__Clostridia;o__Oscillospirales;f__Acutalibacteraceae;g__Faecalispora	de_novo	circular_virus_875571|fragment_1_12	59.307	70.3511	11.044	0.843015	0.739878	0.588522	0.55853	1.02651	23	regulatory	Transcriptional regulation	dicA; HTH-type transcriptional regulator, cell division transcriptional repressor	0.912939	0.817045	0.457179	Amino acid metabolism	L1	cluster	Amino acid metabolism	L1	regulatory	category	TRUE	0.9	aroK, aroL; shikimate kinase [EC:2.7.1.71]	specific	aroK, aroL; shikimate kinase [EC:2.7.1.71]	specific
IMGVR_UViG_3300014529_000070|3300014529|Ga0169876_101703_9	IMGVR_UViG_3300014529_000070|3300014529|Ga0169876_101703	gut	Large intestine	physiological	Virulence-associated protein E-like domain	medium	TRUE	TRUE	Virulence-associated protein E-like domain	annotate	FALSE	d__Bacteria;p__Bacillota;c__Clostridia;o__Oscillospirales;f__Acutalibacteraceae;g__Faecalispora	both	UGV-GENOME-0228915|fragment_3_9	10.2906	13.2117	2.9211	0.778901	1	0.940243	0.865597	0.859751	5	physiological	Virulence & host interaction	Virulence-associated protein E-like domain	0.994056	0.991453	0.958005	Virulence-associated protein E-like domain	specific	cluster	Virulence-associated protein E-like domain	specific	Virulence-associated protein E-like domain	specific	TRUE	0.9	Virulence-associated protein E-like domain	specific	Virulence-associated protein E-like domain	specific
IMGVR_UViG_3300014529_000074|3300014529|Ga0169876_100274_45	IMGVR_UViG_3300014529_000074|3300014529|Ga0169876_100274	gut	Large intestine	physiological	Antitoxin SocA-like, Panacea domain	high	TRUE	TRUE	Antitoxin SocA-like, Panacea domain	annotate	FALSE	d__Bacteria;p__Bacteroidota;c__Bacteroidia;o__Bacteroidales;f__Bacteroidaceae;g__Bacteroides	both	IMGVR_UViG_3300022561_000017|3300022561|Ga0212090_10001565|fragment_1_24	51.2903	64.9602	13.6699	0.789565	1	0.883603	0.834986	1.28342	21	physiological	Toxin-antitoxin systems	Antitoxin SocA-like, Panacea domain	0.985075	0.981295	0.958005	Antitoxin SocA-like, Panacea domain	specific	cluster	Antitoxin SocA-like, Panacea domain	specific	Antitoxin SocA-like, Panacea domain	specific	TRUE	0.9	Antitoxin SocA-like, Panacea domain	specific	Antitoxin SocA-like, Panacea domain	specific
IMGVR_UViG_3300014529_000074|3300014529|Ga0169876_100274_46	IMGVR_UViG_3300014529_000074|3300014529|Ga0169876_100274	gut	Large intestine	regulatory	anti-repressor Ant	high	TRUE	TRUE	anti-repressor Ant	annotate	FALSE	d__Bacteria;p__Bacteroidota;c__Bacteroidia;o__Bacteroidales;f__Bacteroidaceae;g__Bacteroides	both	circular_virus_915695|fragment_2_62	40.1259	41.3838	1.25789	0.969604	0.503437	0.44775	0.42978	1.8356	15	regulatory	Transcriptional regulation	anti-repressor	0.880553	0.765347	0.468	anti-repressor Ant	specific	cluster	anti-repressor Ant	specific		unassigned	TRUE	0.9	anti-repressor Ant	specific	anti-repressor Ant	specific
IMGVR_UViG_3300014529_000074|3300014529|Ga0169876_100274_52	IMGVR_UViG_3300014529_000074|3300014529|Ga0169876_100274	gut	Large intestine	regulatory	transcriptional regulator	high	TRUE	TRUE	transcriptional regulator	annotate	FALSE	d__Bacteria;p__Bacteroidota;c__Bacteroidia;o__Bacteroidales;f__Bacteroidaceae;g__Bacteroides	both	circular_virus_550243|fragment_1_27	12.87	21.3468	8.47676	0.602902	1	0.979411	0.918111	0.707486	33	regulatory	Transcriptional regulation	transcriptional regulator	0.998426	0.997344	0.989754	transcriptional regulator	specific	cluster	transcriptional regulator	specific	transcriptional regulator	specific	TRUE	0.9	transcriptional regulator	specific	transcriptional regulator	specific
IMGVR_UViG_3300014529_000078|3300014529|Ga0169876_100553_11	IMGVR_UViG_3300014529_000078|3300014529|Ga0169876_100553	gut	Large intestine	metabolic	lysA; diaminopimelate decarboxylase [EC:4.1.1.20]	low	FALSE	TRUE	lysA; diaminopimelate decarboxylase [EC:4.1.1.20]	annotate	FALSE	d__Bacteria;p__Bacteroidota;c__Bacteroidia;o__Bacteroidales;f__Bacteroidaceae;g__Bacteroides	de_novo	Kang_0021_ST003_A_NODE_11_length_56690_cov_30.441388|fragment_2_8	149.782	158.356	8.57404	0.945856	0.680819	0.545191	0.482497	4.11218	4	metabolic	Amino acid metabolism	lysA; diaminopimelate decarboxylase [EC:4.1.1.20]	0.653846	0.506936	0.40534	lysA; diaminopimelate decarboxylase [EC:4.1.1.20]	specific	cluster	lysA; diaminopimelate decarboxylase [EC:4.1.1.20]	specific		unassigned	TRUE	0.9	lysA; diaminopimelate decarboxylase [EC:4.1.1.20]	specific	lysA; diaminopimelate decarboxylase [EC:4.1.1.20]	specific
IMGVR_UViG_3300014529_000078|3300014529|Ga0169876_100553_15	IMGVR_UViG_3300014529_000078|3300014529|Ga0169876_100553	gut	Large intestine	unclassified		medium	FALSE	TRUE	Acetyltransferase (GNAT) domain	specific	TRUE	d__Bacteria;p__Bacteroidota;c__Bacteroidia;o__Bacteroidales;f__Bacteroidaceae;g__Bacteroides	de_novo	IMGVR_UViG_3300031949_000008|3300031949|Ga0214473_10000125|fragment_3_15	70.558	101.157	30.599	0.697509	0.972122	0.910979	0.863939	1.08017	23	metabolic	Other	Acetyltransferase (GNAT) domain	0.985075	0.981295	0.958005	Acetyltransferase (GNAT) domain	specific	embedding		unassigned	Acetyltransferase (GNAT) domain	specific	TRUE	0.9	Acetyltransferase (GNAT) domain	specific	Acetyltransferase (GNAT) domain	specific
IMGVR_UViG_3300014529_000078|3300014529|Ga0169876_100553_27	IMGVR_UViG_3300014529_000078|3300014529|Ga0169876_100553	gut	Large intestine	regulatory	transcriptional regulator	medium	TRUE	TRUE	transcriptional regulator	annotate	FALSE	d__Bacteria;p__Bacteroidota;c__Bacteroidia;o__Bacteroidales;f__Bacteroidaceae;g__Bacteroides	both	IMGVR_UViG_GVMAG-S-1016716-111_000001|3300025897|Ga0209425_10000496|fragment_3_16	60.2471	62.6284	2.38123	0.961978	0.364474	0.24058	0.20217	0.834497	3	regulatory	Transcriptional regulation	MBF1; putative transcription factor	0.752588	0.281525	0.0540811	Transcriptional regulation	L1	cluster	Transcriptional regulation	L1		unassigned	TRUE	0.9	transcriptional regulator	specific	transcriptional regulator	specific
IMGVR_UViG_3300014529_000085|3300014529|Ga0169876_100567_12	IMGVR_UViG_3300014529_000085|3300014529|Ga0169876_100567	gut	Large intestine	metabolic	metK; S-adenosylmethionine synthetase [EC:2.5.1.6]	low	FALSE	TRUE	metK; S-adenosylmethionine synthetase [EC:2.5.1.6]	annotate	FALSE	d__Bacteria;p__Actinomycetota;c__Actinomycetes;o__Mycobacteriales;f__Mycobacteriaceae	de_novo	UGV-GENOME-0279316_1|fragment_3_12	21.4892	28.1766	6.68743	0.76266	1	1	0.977363	2.29434	8	metabolic	Amino acid metabolism	metK; S-adenosylmethionine synthetase [EC:2.5.1.6]	0.994056	0.994687	0.982659	metK; S-adenosylmethionine synthetase [EC:2.5.1.6]	specific	cluster	metK; S-adenosylmethionine synthetase [EC:2.5.1.6]	specific	metK; S-adenosylmethionine synthetase [EC:2.5.1.6]	specific	TRUE	0.9	metK; S-adenosylmethionine synthetase [EC:2.5.1.6]	specific	metK; S-adenosylmethionine synthetase [EC:2.5.1.6]	specific
IMGVR_UViG_3300014529_000085|3300014529|Ga0169876_100567_15	IMGVR_UViG_3300014529_000085|3300014529|Ga0169876_100567	gut	Large intestine	unclassified	mntB; manganese transport system permease protein	low	FALSE	TRUE	mntB; manganese transport system permease protein	annotate	FALSE	d__Bacteria;p__Actinomycetota;c__Actinomycetes;o__Mycobacteriales;f__Mycobacteriaceae	de_novo	fragment_8477_15	126.461	133.078	6.6169	0.950278	0.41676	0.271032	0.226549	1.75164	2	metabolic	Energy metabolism	nuoM; NADH-quinone oxidoreductase subunit M [EC:7.1.1.2]	0.7981	0.270393	0.0506555	Metabolic substrate transport	L1	cluster	Metabolic substrate transport	L1		unassigned	TRUE	0.9	znuB; zinc transport system permease protein	specific	znuB; zinc transport system permease protein	specific
IMGVR_UViG_3300014529_000085|3300014529|Ga0169876_100567_16	IMGVR_UViG_3300014529_000085|3300014529|Ga0169876_100567	gut	Large intestine	unclassified	ABC.MN.A; manganese/iron transport system ATP-binding protein	low	FALSE	TRUE	ABC.MN.A; manganese/iron transport system ATP-binding protein	annotate	FALSE	d__Bacteria;p__Actinomycetota;c__Actinomycetes;o__Mycobacteriales;f__Mycobacteriaceae	de_novo	NZEE01000104.1|fragment_1_16	207.18	291.102	83.9221	0.711709	0.977594	0.932064	0.894416	2.86969	3	metabolic	Cofactor & vitamin metabolism	fabG, OAR1; 3-oxoacyl-[acyl-carrier protein] reductase [EC:1.1.1.100]	0.985075	0.94109	0.892655	fabG, OAR1; 3-oxoacyl-[acyl-carrier protein] reductase [EC:1.1.1.100]	specific	embedding	Metabolic substrate transport	L1	fabG, OAR1; 3-oxoacyl-[acyl-carrier protein] reductase [EC:1.1.1.100]	specific	TRUE	0.9	ABC-2.A; ABC-2 type transport system ATP-binding protein	specific	ABC-2.A; ABC-2 type transport system ATP-binding protein	specific
IMGVR_UViG_3300014529_000085|3300014529|Ga0169876_100567_17	IMGVR_UViG_3300014529_000085|3300014529|Ga0169876_100567	gut	Large intestine	unclassified	mntC; manganese transport system substrate-binding protein	low	FALSE	TRUE	mntC; manganese transport system substrate-binding protein	annotate	FALSE	d__Bacteria;p__Actinomycetota;c__Actinomycetes;o__Mycobacteriales;f__Mycobacteriaceae	de_novo	fragment_5744_17	114.918	129.453	14.5354	0.887717	0.679434	0.574431	0.511007	1.59175	173	metabolic	Energy metabolism	E1.12.7.2; ferredoxin hydrogenase [EC:1.12.7.2]	0.7981	0.664894	0.40534	mntC; manganese transport system substrate-binding protein	specific	cluster	mntC; manganese transport system substrate-binding protein	specific		unassigned	TRUE	0.9	znuA; zinc transport system substrate-binding protein	specific	znuA; zinc transport system substrate-binding protein	specific
IMGVR_UViG_3300014529_000085|3300014529|Ga0169876_100567_2	IMGVR_UViG_3300014529_000085|3300014529|Ga0169876_100567	gut	Large intestine	physiological	Abi-like protein	medium	TRUE	TRUE	Abi-like protein	annotate	FALSE	d__Bacteria;p__Actinomycetota;c__Actinomycetes;o__Mycobacteriales;f__Mycobacteriaceae	both	MK449000.1|fragment_1_2	25.3746	29.7727	4.39814	0.852276	1	0.981713	0.939171	1.90024	5	physiological	Defense & anti-defense systems	abortive infection resistance protein	0.994056	0.981295	0.958005	abortive infection resistance protein	specific	embedding	Defense & anti-defense systems	L1	abortive infection resistance protein	specific	TRUE	0.9	Abi-like protein	specific	Abi-like protein	specific
IMGVR_UViG_3300014529_000085|3300014529|Ga0169876_100567_3	IMGVR_UViG_3300014529_000085|3300014529|Ga0169876_100567	gut	Large intestine	regulatory	anti-repressor Ant	high	TRUE	TRUE	anti-repressor Ant	annotate	FALSE	d__Bacteria;p__Actinomycetota;c__Actinomycetes;o__Mycobacteriales;f__Mycobacteriaceae	both	circular_virus_527972|fragment_2_3	19.0069				1	1	1	1.25855	4	regulatory	Transcriptional regulation	anti-repressor Ant	1	1	0.998152	anti-repressor Ant	specific	cluster	anti-repressor Ant	specific	anti-repressor Ant	specific	TRUE	0.9	anti-repressor Ant	specific	anti-repressor Ant	specific
IMGVR_UViG_3300014529_000090|3300014529|Ga0169876_100692_11	IMGVR_UViG_3300014529_000090|3300014529|Ga0169876_100692	gut	Large intestine	regulatory	anti-repressor	medium	TRUE	TRUE	anti-repressor	annotate	FALSE	d__Bacteria;p__Desulfobacterota_I;c__Desulfovibrionia;o__Desulfovibrionales;f__Desulfovibrionaceae;g__Bilophila	both	KX965989.1|fragment_2_8	28.9836	31.6964	2.71274	0.914415	0.934347	0.773206	0.717446	1.56043	26	regulatory	Transcriptional regulation	anti-repressor Ant	0.961932	0.94109	0.88959	anti-repressor Ant	specific	embedding		unassigned	anti-repressor Ant	specific	TRUE	0.9	anti-repressor Ant	specific	anti-repressor Ant	specific
IMGVR_UViG_3300014529_000090|3300014529|Ga0169876_100692_13	IMGVR_UViG_3300014529_000090|3300014529|Ga0169876_100692	gut	Large intestine	regulatory	anti-repressor	high	TRUE	TRUE	anti-repressor	annotate	FALSE	d__Bacteria;p__Desulfobacterota_I;c__Desulfovibrionia;o__Desulfovibrionales;f__Desulfovibrionaceae;g__Bilophila	both	fragment_10991_16	45.4531	53.0424	7.58924	0.856921	0.847324	0.730061	0.664314	1.42292	22	regulatory	Other	Phage antirepressor protein KilAC domain	0.942038	0.87395	0.631447	Transcriptional regulation	L1	cluster	Transcriptional regulation	L1	Other	L1	TRUE	0.9	anti-repressor	specific	anti-repressor	specific
IMGVR_UViG_3300014529_000090|3300014529|Ga0169876_100692_4	IMGVR_UViG_3300014529_000090|3300014529|Ga0169876_100692	gut	Large intestine	physiological	Antitoxin component of bacterial toxin-antitoxin system, MqsA	high	TRUE	FALSE	Antitoxin component of bacterial toxin-antitoxin system, MqsA	annotate	FALSE	d__Bacteria;p__Desulfobacterota_I;c__Desulfovibrionia;o__Desulfovibrionales;f__Desulfovibrionaceae;g__Bilophila	annotate	circular_plasmid_356032|fragment_1_5	165.216	205.798	40.5811	0.802811	0.850974	0.69158	0.614876	0.920737	1	physiological	Toxin-antitoxin systems	Antitoxin component of bacterial toxin-antitoxin system, MqsA	0.912939	0.705061	0.512346	Antitoxin component of bacterial toxin-antitoxin system, MqsA	specific	cluster	Antitoxin component of bacterial toxin-antitoxin system, MqsA	specific	physiological	category	TRUE	0.9	Antitoxin component of bacterial toxin-antitoxin system, MqsA	specific	Antitoxin component of bacterial toxin-antitoxin system, MqsA	specific
IMGVR_UViG_3300014529_000090|3300014529|Ga0169876_100692_5	IMGVR_UViG_3300014529_000090|3300014529|Ga0169876_100692	gut	Large intestine	regulatory	mqsR; motility quorum-sensing regulator / GCU-specific mRNA interferase toxin	medium	TRUE	FALSE	mqsR; motility quorum-sensing regulator / GCU-specific mRNA interferase toxin	annotate	FALSE	d__Bacteria;p__Desulfobacterota_I;c__Desulfovibrionia;o__Desulfovibrionales;f__Desulfovibrionaceae;g__Bilophila	annotate	circular_virus_272148|fragment_1_32	208.547	209.597	1.05	0.99499	0.52428	0.427484	0.407695	1.03703	19	regulatory	Transcriptional regulation	transcriptional regulator	0.827448	0.816078	0.626271	mqsR; motility quorum-sensing regulator / GCU-specific mRNA interferase toxin	specific	cluster	mqsR; motility quorum-sensing regulator / GCU-specific mRNA interferase toxin	specific		unassigned	TRUE	0.9	mqsR; motility quorum-sensing regulator / GCU-specific mRNA interferase toxin	specific	mqsR; motility quorum-sensing regulator / GCU-specific mRNA interferase toxin	specific
IMGVR_UViG_3300014529_000103|3300014529|Ga0169876_101015_2	IMGVR_UViG_3300014529_000103|3300014529|Ga0169876_101015	gut	Large intestine	metabolic	glcD; glycolate dehydrogenase FAD-linked subunit [EC:1.1.99.14]	low	FALSE	TRUE	glcD; glycolate dehydrogenase FAD-linked subunit [EC:1.1.99.14]	annotate	FALSE	d__Bacteria;p__Desulfobacterota_I;c__Desulfovibrionia;o__Desulfovibrionales;f__Desulfovibrionaceae;g__Bilophila	de_novo	fragment_8509_2	56.9701	58.4816	1.51153	0.974154	0.313674	0.219218	0.185461	0.789105	21	metabolic	Metabolic substrate transport	ABC.PE.P1; peptide/nickel transport system permease protein	0.737079	0.550459	0.070197	Carbohydrate metabolism	L1	cluster	Carbohydrate metabolism	L1		unassigned	TRUE	0.9	glcD; glycolate dehydrogenase FAD-linked subunit [EC:1.1.99.14]	specific	glcD; glycolate dehydrogenase FAD-linked subunit [EC:1.1.99.14]	specific
IMGVR_UViG_3300014529_000103|3300014529|Ga0169876_101015_7	IMGVR_UViG_3300014529_000103|3300014529|Ga0169876_101015	gut	Large intestine	regulatory	transcriptional regulator	medium	TRUE	TRUE	transcriptional regulator	annotate	FALSE	d__Bacteria;p__Desulfobacterota_I;c__Desulfovibrionia;o__Desulfovibrionales;f__Desulfovibrionaceae;g__Bilophila	both	IMGVR_UViG_2540341042_000003|2540341042|2540346462|fragment_1_7	71.8793	89.8158	17.9366	0.800296	1	1	0.981977	3.36641	5	regulatory	Transcriptional regulation	transcriptional regulator	0.985075	0.981295	0.989754	transcriptional regulator	specific	embedding	Transcriptional regulation	L1	transcriptional regulator	specific	TRUE	0.9	transcriptional regulator	specific	transcriptional regulator	specific
IMGVR_UViG_3300014529_000108|3300014529|Ga0169876_100003|317822-380890_47	IMGVR_UViG_3300014529_000108|3300014529|Ga0169876_100003|317822-380890	gut	Large intestine	regulatory	parB, spo0J; ParB family transcriptional regulator, chromosome partitioning protein	high	TRUE	TRUE	parB, spo0J; ParB family transcriptional regulator, chromosome partitioning protein	annotate	FALSE	d__Bacteria;p__Bacteroidota;c__Bacteroidia;o__Bacteroidales;f__Bacteroidaceae;g__Bacteroides	both	UGV-GENOME-0273300_1|fragment_1_47	29.2637				1	1	1	1.32556	69	regulatory	Transcriptional regulation	parB, spo0J; ParB family transcriptional regulator, chromosome partitioning protein	1	1	0.998152	parB, spo0J; ParB family transcriptional regulator, chromosome partitioning protein	specific	cluster	parB, spo0J; ParB family transcriptional regulator, chromosome partitioning protein	specific	parB, spo0J; ParB family transcriptional regulator, chromosome partitioning protein	specific	TRUE	0.9	parB, spo0J; ParB family transcriptional regulator, chromosome partitioning protein	specific	parB, spo0J; ParB family transcriptional regulator, chromosome partitioning protein	specific
IMGVR_UViG_3300014529_000108|3300014529|Ga0169876_100003|317822-380890_52	IMGVR_UViG_3300014529_000108|3300014529|Ga0169876_100003|317822-380890	gut	Large intestine	regulatory	SMARCAL1, HARP; SWI/SNF-related matrix-associated actin-dependent regulator of chromatin subfamily A-like protein 1 [EC:5.6.2.-]	high	TRUE	FALSE	SMARCAL1, HARP; SWI/SNF-related matrix-associated actin-dependent regulator of chromatin subfamily A-like protein 1 [EC:5.6.2.-]	annotate	FALSE	d__Bacteria;p__Bacteroidota;c__Bacteroidia;o__Bacteroidales;f__Bacteroidaceae;g__Bacteroides	annotate	fragment_26800_27	75.8061	86.6429	10.8368	0.874926	0.361867	0.196389	0.159938	0.783744	13204	regulatory	Transcriptional regulation	Transcriptional repressor NrdR-like, N-terminal domain	0.617391	0.454545	0.0310811	SMARCAL1, HARP; SWI/SNF-related matrix-associated actin-dependent regulator of chromatin subfamily A-like protein 1 [EC:5.6.2.-]	specific	cluster	SMARCAL1, HARP; SWI/SNF-related matrix-associated actin-dependent regulator of chromatin subfamily A-like protein 1 [EC:5.6.2.-]	specific		unassigned	TRUE	0.9	SMARCAL1, HARP; SWI/SNF-related matrix-associated actin-dependent regulator of chromatin subfamily A-like protein 1 [EC:5.6.2.-]	specific	SMARCAL1, HARP; SWI/SNF-related matrix-associated actin-dependent regulator of chromatin subfamily A-like protein 1 [EC:5.6.2.-]	specific
IMGVR_UViG_3300014529_000108|3300014529|Ga0169876_100003|317822-380890_67	IMGVR_UViG_3300014529_000108|3300014529|Ga0169876_100003|317822-380890	gut	Large intestine	unclassified		high	FALSE	TRUE		unassigned	TRUE	d__Bacteria;p__Bacteroidota;c__Bacteroidia;o__Bacteroidales;f__Bacteroidaceae;g__Bacteroides	de_novo	circular_virus_483102|fragment_4_83	106.587	114.778	8.19131	0.928633	0.638266	0.595218	0.544222	1.79714	9	regulatory	Transcriptional regulation	translation repressor	0.887136	0.736648	0.512346		unassigned	none		unassigned		unassigned	TRUE	0.9	Transcriptional regulation	L1	Transcriptional regulation	L1
IMGVR_UViG_3300014529_000110|3300014529|Ga0169876_100011|327683-355312_18	IMGVR_UViG_3300014529_000110|3300014529|Ga0169876_100011|327683-355312	gut	Large intestine	regulatory	transcriptional regulator	high	TRUE	TRUE	transcriptional regulator	annotate	FALSE	d__Bacteria;p__Pseudomonadota;c__Gammaproteobacteria;o__Enterobacterales;f__Enterobacteriaceae;g__Escherichia	both	IMGVR_UViG_3300025154_000205|3300025154|Ga0209417_1001568|fragment_1_15	22.4745	49.0526	26.5781	0.458171	1	1	0.996147	0.451935	10	regulatory	Transcriptional regulation	transcriptional regulator	0.998426	1	0.998152	transcriptional regulator	specific	cluster	transcriptional regulator	specific	transcriptional regulator	specific	TRUE	0.9	transcriptional regulator	specific	transcriptional regulator	specific
IMGVR_UViG_3300014529_000110|3300014529|Ga0169876_100011|327683-355312_21	IMGVR_UViG_3300014529_000110|3300014529|Ga0169876_100011|327683-355312	gut	Large intestine	regulatory	nucleoid associated protein	high	TRUE	TRUE	nucleoid associated protein	annotate	FALSE	d__Bacteria;p__Pseudomonadota;c__Gammaproteobacteria;o__Enterobacterales;f__Enterobacteriaceae;g__Escherichia	both	1316927.SAMN02641555.ATKI01000043~8579-105320~standalone_virus_36	122.441	188.331	65.8898	0.650137	0.934885	0.82877	0.721854	0.584645	23	regulatory	Chromatin/nucleoid organization & epigenetic regulation	ndpA; nucleoid-associated protein	0.985075	0.964052	0.864903	nucleoid associated protein	specific	cluster	nucleoid associated protein	specific	ndpA; nucleoid-associated protein	specific	TRUE	0.9	nucleoid associated protein	specific	nucleoid associated protein	specific
IMGVR_UViG_3300014529_000110|3300014529|Ga0169876_100011|327683-355312_4	IMGVR_UViG_3300014529_000110|3300014529|Ga0169876_100011|327683-355312	gut	Large intestine	regulatory	Mor transcription activator family	high	TRUE	TRUE	Mor transcription activator family	annotate	FALSE	d__Bacteria;p__Pseudomonadota;c__Gammaproteobacteria;o__Enterobacterales;f__Enterobacteriaceae;g__Escherichia	both	1401065.SAMN02850962.JRNI01000024~24663-61829~standalone_virus_1	27.1286	30.5137	3.38506	0.889064	0.723784	0.744966	0.750745	1.40846	63	regulatory	Transcriptional regulation	late transcriptional activator	0.930719	0.87395	0.709236	Mor transcription activator family	specific	cluster	Mor transcription activator family	specific	Transcriptional regulation	L1	TRUE	0.9	late transcriptional activator	specific	late transcriptional activator	specific
IMGVR_UViG_3300014529_000114|3300014529|Ga0169876_100019|4701-66473_28	IMGVR_UViG_3300014529_000114|3300014529|Ga0169876_100019|4701-66473	gut	Large intestine	physiological	HicB-like antitoxin	high	TRUE	TRUE	HicB-like antitoxin	annotate	FALSE	d__Bacteria;p__Bacteroidota;c__Bacteroidia;o__Bacteroidales;f__Tannerellaceae;g__Parabacteroides	both	UGV-GENOME-0323496_1|fragment_4_12	20.4344	30.0083	9.57397	0.680956	0.96885	0.856244	0.778582	1.44424	31	physiological	Toxin-antitoxin systems	HicB-like antitoxin	0.994056	0.994687	0.894118	HicB-like antitoxin	specific	cluster	HicB-like antitoxin	specific	HicB-like antitoxin	specific	TRUE	0.9	HicB-like antitoxin	specific	HicB-like antitoxin	specific
IMGVR_UViG_3300014529_000114|3300014529|Ga0169876_100019|4701-66473_62	IMGVR_UViG_3300014529_000114|3300014529|Ga0169876_100019|4701-66473	gut	Large intestine	regulatory	anti-repressor Ant	high	TRUE	TRUE	anti-repressor Ant	annotate	FALSE	d__Bacteria;p__Bacteroidota;c__Bacteroidia;o__Bacteroidales;f__Tannerellaceae;g__Parabacteroides	both	IMGVR_UViG_3300029307_000004|3300029307|Ga0167511_100119|fragment_3_59	6.83099	7.05202	0.22103	0.968657	0.835596	0.801864	0.801079	1.43644	34	regulatory	Transcriptional regulation	anti-repressor Ant	0.97028	0.943396	0.77748	anti-repressor Ant	specific	cluster	anti-repressor Ant	specific	anti-repressor Ant	specific	TRUE	0.9	anti-repressor Ant	specific	anti-repressor Ant	specific
IMGVR_UViG_3300014529_000114|3300014529|Ga0169876_100019|4701-66473_81	IMGVR_UViG_3300014529_000114|3300014529|Ga0169876_100019|4701-66473	gut	Large intestine	regulatory	transcriptional regulator	high	TRUE	FALSE	transcriptional regulator	annotate	FALSE	d__Bacteria;p__Bacteroidota;c__Bacteroidia;o__Bacteroidales;f__Tannerellaceae;g__Parabacteroides	annotate	circular_virus_1219449|fragment_1_10	119.665	149.971	30.306	0.797921	0.891942	0.776176	0.70666	0.971414	319	regulatory	Transcriptional regulation	transcriptional regulator	0.887136	0.87395	0.688312	transcriptional regulator	specific	cluster	transcriptional regulator	specific	Transcriptional regulation	L1	TRUE	0.9	transcriptional regulator	specific	transcriptional regulator	specific
IMGVR_UViG_3300014529_000116|3300014529|Ga0169876_100025|1-81148_109	IMGVR_UViG_3300014529_000116|3300014529|Ga0169876_100025|1-81148	gut	Large intestine	regulatory	Gp2.5-like ssDNA binding protein and ssDNA annealing protein	high	TRUE	TRUE	Gp2.5-like ssDNA binding protein and ssDNA annealing protein	annotate	FALSE	d__Bacteria;p__Bacillota;c__Clostridia;o__Lachnospirales;f__Lachnospiraceae;g__Claveliimonas	both	UGV-GENOME-0296910_1|fragment_3_34	9.80135	11.1494	1.34806	0.879091	1	0.805061	0.757328	1.12932	19	regulatory	Transcriptional regulation	Gp2.5-like ssDNA binding protein and ssDNA annealing protein	0.985075	0.972452	0.892655	Gp2.5-like ssDNA binding protein and ssDNA annealing protein	specific	cluster	Gp2.5-like ssDNA binding protein and ssDNA annealing protein	specific	Gp2.5-like ssDNA binding protein and ssDNA annealing protein	specific	TRUE	0.9	Gp2.5-like ssDNA binding protein and ssDNA annealing protein	specific	Gp2.5-like ssDNA binding protein and ssDNA annealing protein	specific
IMGVR_UViG_3300014529_000116|3300014529|Ga0169876_100025|1-81148_118	IMGVR_UViG_3300014529_000116|3300014529|Ga0169876_100025|1-81148	gut	Large intestine	regulatory	transcriptional regulator	high	TRUE	TRUE	transcriptional regulator	annotate	FALSE	d__Bacteria;p__Bacillota;c__Clostridia;o__Lachnospirales;f__Lachnospiraceae;g__Claveliimonas	both	UGV-GENOME-0328813_1|fragment_2_39	29.4909	30.6576	1.16668	0.961945	0.381777	0.292845	0.262402	1.49004	14	regulatory	Transcriptional regulation	anti-repressor Ant	0.7981	0.497197	0.167562	transcriptional regulator	specific	cluster	transcriptional regulator	specific		unassigned	TRUE	0.9	transcriptional regulator	specific	transcriptional regulator	specific
IMGVR_UViG_3300014529_000116|3300014529|Ga0169876_100025|1-81148_120	IMGVR_UViG_3300014529_000116|3300014529|Ga0169876_100025|1-81148	gut	Large intestine	unclassified		high	FALSE	TRUE	Transcriptional regulation	L1	TRUE	d__Bacteria;p__Bacillota;c__Clostridia;o__Lachnospirales;f__Lachnospiraceae;g__Claveliimonas	de_novo	UGV-GENOME-0247536_1|fragment_2_41	126.89	132.315	5.4255	0.958996	0.321059	0.185367	0.180211	1.05087	40	regulatory	Transcriptional regulation	Helix-turn-helix	0.721519	0.462282	0.0540811	Transcriptional regulation	L1	cluster	Transcriptional regulation	L1		unassigned	TRUE	0.9	transcriptional regulator	specific	transcriptional regulator	specific
IMGVR_UViG_3300014529_000116|3300014529|Ga0169876_100025|1-81148_23	IMGVR_UViG_3300014529_000116|3300014529|Ga0169876_100025|1-81148	gut	Large intestine	regulatory	anti-repressor	high	TRUE	TRUE	anti-repressor	annotate	FALSE	d__Bacteria;p__Bacillota;c__Clostridia;o__Lachnospirales;f__Lachnospiraceae;g__Claveliimonas	both	circular_virus_231870|fragment_2_23	16.1802	21.5014	5.32115	0.752521	0.821284	0.728218	0.676594	1.08732	7	regulatory	Transcriptional regulation	anti-repressor	0.983668	0.87395	0.631447	anti-repressor	specific	cluster	anti-repressor	specific	Transcriptional regulation	L1	TRUE	0.9	anti-repressor	specific	anti-repressor	specific
IMGVR_UViG_3300014529_000116|3300014529|Ga0169876_100025|1-81148_25	IMGVR_UViG_3300014529_000116|3300014529|Ga0169876_100025|1-81148	gut	Large intestine	unclassified		high	FALSE	TRUE	anti-repressor	specific	TRUE	d__Bacteria;p__Bacillota;c__Clostridia;o__Lachnospirales;f__Lachnospiraceae;g__Claveliimonas	de_novo	IMGVR_UViG_3300014039_000028|3300014039|Ga0116646_1000091|fragment_6_24	86.6102	89.8411	3.23093	0.964037	0.456217	0.349312	0.32822	1.01287	14	regulatory	Transcriptional regulation	anti-repressor	0.827448	0.705061	0.277219	anti-repressor	specific	cluster	anti-repressor	specific		unassigned	TRUE	0.9	anti-repressor	specific	anti-repressor	specific
IMGVR_UViG_3300014529_000116|3300014529|Ga0169876_100025|1-81148_60	IMGVR_UViG_3300014529_000116|3300014529|Ga0169876_100025|1-81148	gut	Large intestine	regulatory	transcriptional regulator	high	TRUE	TRUE	transcriptional regulator	annotate	FALSE	d__Bacteria;p__Bacillota;c__Clostridia;o__Lachnospirales;f__Lachnospiraceae;g__Claveliimonas	both	circular_virus_56152|fragment_4_15	28.8622	60.6392	31.777	0.475966	1	0.984483	0.911057	0.572838	13	regulatory	Transcriptional regulation	transcriptional regulator	0.998426	0.997344	0.989754	transcriptional regulator	specific	cluster	transcriptional regulator	specific	transcriptional regulator	specific	TRUE	0.9	transcriptional regulator	specific	transcriptional regulator	specific
IMGVR_UViG_3300014529_000116|3300014529|Ga0169876_100025|1-81148_66	IMGVR_UViG_3300014529_000116|3300014529|Ga0169876_100025|1-81148	gut	Large intestine	regulatory	transcriptional repressor	high	TRUE	TRUE	transcriptional repressor	annotate	FALSE	d__Bacteria;p__Bacillota;c__Clostridia;o__Lachnospirales;f__Lachnospiraceae;g__Claveliimonas	both	circular_virus_1318646|fragment_1_31	14.2684	18.4061	4.1377	0.7752	0.916574	0.81339	0.766541	0.948171	28	regulatory	Transcriptional regulation	transcriptional repressor	0.983668	0.964052	0.786047	transcriptional repressor	specific	cluster	transcriptional repressor	specific	transcriptional repressor	specific	TRUE	0.9	transcriptional repressor	specific	transcriptional repressor	specific
IMGVR_UViG_3300014529_000116|3300014529|Ga0169876_100025|1-81148_74	IMGVR_UViG_3300014529_000116|3300014529|Ga0169876_100025|1-81148	gut	Large intestine	physiological	toxin	high	TRUE	TRUE	toxin	annotate	FALSE	d__Bacteria;p__Bacillota;c__Clostridia;o__Lachnospirales;f__Lachnospiraceae;g__Claveliimonas	both	circular_virus_1243052|fragment_1_74	33.2092	50.2428	17.0336	0.660975	1	0.978111	0.960319	1.0071	42	physiological	Toxin-antitoxin systems	toxin	0.994056	0.997344	0.989754	toxin	specific	cluster	toxin	specific	toxin	specific	TRUE	0.9	toxin	specific	toxin	specific
IMGVR_UViG_3300014529_000119|3300014529|Ga0169876_100041|3897-56520_18	IMGVR_UViG_3300014529_000119|3300014529|Ga0169876_100041|3897-56520	gut	Large intestine	regulatory	parB, spo0J; ParB family transcriptional regulator, chromosome partitioning protein	high	TRUE	TRUE	parB, spo0J; ParB family transcriptional regulator, chromosome partitioning protein	annotate	FALSE	d__Bacteria;p__Bacteroidota;c__Bacteroidia;o__Bacteroidales;f__Bacteroidaceae;g__Bacteroides	both	IMGVR_UViG_3300029358_000005|3300029358|Ga0243818_1000466|fragment_3_12	12.4277	15.596	3.16825	0.796854	1	0.85753	0.789268	0.841427	101	regulatory	Transcriptional regulation	parB, spo0J; ParB family transcriptional regulator, chromosome partitioning protein	0.983668	0.991453	0.929677	parB, spo0J; ParB family transcriptional regulator, chromosome partitioning protein	specific	cluster	parB, spo0J; ParB family transcriptional regulator, chromosome partitioning protein	specific	parB, spo0J; ParB family transcriptional regulator, chromosome partitioning protein	specific	TRUE	0.9	parB, spo0J; ParB family transcriptional regulator, chromosome partitioning protein	specific	parB, spo0J; ParB family transcriptional regulator, chromosome partitioning protein	specific
IMGVR_UViG_3300014529_000119|3300014529|Ga0169876_100041|3897-56520_30	IMGVR_UViG_3300014529_000119|3300014529|Ga0169876_100041|3897-56520	gut	Large intestine	regulatory	transcriptional regulator	high	TRUE	TRUE	transcriptional regulator	annotate	FALSE	d__Bacteria;p__Bacteroidota;c__Bacteroidia;o__Bacteroidales;f__Bacteroidaceae;g__Bacteroides	both	UGV-GENOME-0304976_1|fragment_3_30	7.19181	8.62137	1.42956	0.834184	1	0.958833	0.941846	0.911686	3	regulatory	Transcriptional regulation	anti-repressor Ant	0.998426	0.990099	0.958005	anti-repressor Ant	specific	cluster	anti-repressor Ant	specific	anti-repressor Ant	specific	TRUE	0.9	anti-repressor Ant	specific	anti-repressor Ant	specific
IMGVR_UViG_3300014529_000121|3300014529|Ga0169876_100087|88645-137108_5	IMGVR_UViG_3300014529_000121|3300014529|Ga0169876_100087|88645-137108	gut	Large intestine	regulatory	transcriptional repressor	high	TRUE	TRUE	transcriptional repressor	annotate	FALSE	d__Bacteria;p__Bacteroidota;c__Bacteroidia;o__Bacteroidales;f__Bacteroidaceae;g__Bacteroides	both	IMGVR_UViG_7000000633_000044|7000000633|SRS015065_WUGC_scaffold_20156|fragment_1_5	15.7153	21.2505	5.53518	0.739527	1	0.979131	0.965802	1.25545	58	regulatory	Transcriptional regulation	transcriptional repressor	0.998426	0.996008	0.982659	transcriptional repressor	specific	cluster	transcriptional repressor	specific	transcriptional repressor	specific	TRUE	0.9	transcriptional repressor	specific	transcriptional repressor	specific
IMGVR_UViG_3300014529_000121|3300014529|Ga0169876_100087|88645-137108_6	IMGVR_UViG_3300014529_000121|3300014529|Ga0169876_100087|88645-137108	gut	Large intestine	regulatory	transcriptional repressor	high	TRUE	TRUE	transcriptional repressor	annotate	FALSE	d__Bacteria;p__Bacteroidota;c__Bacteroidia;o__Bacteroidales;f__Bacteroidaceae;g__Bacteroides	both	UGV-GENOME-0331605_1|fragment_1_6	6.61659				1	1	1	0.47704	85	regulatory	Transcriptional regulation	transcriptional repressor	1	1	1	transcriptional repressor	specific	cluster	transcriptional repressor	specific	transcriptional repressor	specific	TRUE	0.9	transcriptional repressor	specific	transcriptional repressor	specific
IMGVR_UViG_3300014529_000121|3300014529|Ga0169876_100087|88645-137108_63	IMGVR_UViG_3300014529_000121|3300014529|Ga0169876_100087|88645-137108	gut	Large intestine	physiological	HicA toxin of bacterial toxin-antitoxin,	high	TRUE	TRUE	HicA toxin of bacterial toxin-antitoxin,	annotate	FALSE	d__Bacteria;p__Bacteroidota;c__Bacteroidia;o__Bacteroidales;f__Bacteroidaceae;g__Bacteroides	both	UGV-GENOME-0328327_1|fragment_1_55	16.2909	18.4821	2.19122	0.881441	0.640394	0.505822	0.461557	0.928577	43	physiological	Toxin-antitoxin systems	HicA toxin of bacterial toxin-antitoxin,	0.930719	0.851259	0.457179	toxin	specific	cluster	toxin	specific	Toxin-antitoxin systems	L1	TRUE	0.9	toxin	specific	toxin	specific
IMGVR_UViG_3300014529_000122|3300014529|Ga0169876_100093|75026-131860_16	IMGVR_UViG_3300014529_000122|3300014529|Ga0169876_100093|75026-131860	gut	Large intestine	regulatory	SMARCAL1, HARP; SWI/SNF-related matrix-associated actin-dependent regulator of chromatin subfamily A-like protein 1 [EC:5.6.2.-]	high	TRUE	FALSE	SMARCAL1, HARP; SWI/SNF-related matrix-associated actin-dependent regulator of chromatin subfamily A-like protein 1 [EC:5.6.2.-]	annotate	FALSE	d__Bacteria;p__Bacteroidota;c__Bacteroidia;o__Bacteroidales;f__Tannerellaceae;g__Parabacteroides	annotate	fragment_26800_27	38.8144	59.6082	20.7938	0.651159	0.550868	0.338981	0.279333	0.401294	13204	regulatory	Transcriptional regulation	Transcriptional repressor NrdR-like, N-terminal domain	0.617391	0.705061	0.0540811	SMARCAL1, HARP; SWI/SNF-related matrix-associated actin-dependent regulator of chromatin subfamily A-like protein 1 [EC:5.6.2.-]	specific	cluster	SMARCAL1, HARP; SWI/SNF-related matrix-associated actin-dependent regulator of chromatin subfamily A-like protein 1 [EC:5.6.2.-]	specific		unassigned	TRUE	0.9	SMARCAL1, HARP; SWI/SNF-related matrix-associated actin-dependent regulator of chromatin subfamily A-like protein 1 [EC:5.6.2.-]	specific	SMARCAL1, HARP; SWI/SNF-related matrix-associated actin-dependent regulator of chromatin subfamily A-like protein 1 [EC:5.6.2.-]	specific
IMGVR_UViG_3300014529_000122|3300014529|Ga0169876_100093|75026-131860_48	IMGVR_UViG_3300014529_000122|3300014529|Ga0169876_100093|75026-131860	gut	Large intestine	regulatory	anti-repressor Ant	high	TRUE	TRUE	anti-repressor Ant	annotate	FALSE	d__Bacteria;p__Bacteroidota;c__Bacteroidia;o__Bacteroidales;f__Tannerellaceae;g__Parabacteroides	both	fragment_8803_6	26.2731	26.6415	0.368404	0.986172	0.566352	0.686419	0.721947	2.07582	5	regulatory	Transcriptional regulation	anti-repressor Ant	0.942038	0.893443	0.709236	anti-repressor Ant	specific	cluster	anti-repressor Ant	specific	Transcriptional regulation	L1	TRUE	0.9	anti-repressor Ant	specific	anti-repressor Ant	specific
IMGVR_UViG_3300014529_000122|3300014529|Ga0169876_100093|75026-131860_5	IMGVR_UViG_3300014529_000122|3300014529|Ga0169876_100093|75026-131860	gut	Large intestine	regulatory	transcriptional repressor	high	TRUE	TRUE	transcriptional repressor	annotate	FALSE	d__Bacteria;p__Bacteroidota;c__Bacteroidia;o__Bacteroidales;f__Tannerellaceae;g__Parabacteroides	both	IMGVR_UViG_3300027820_000062|3300027820|Ga0209578_10000685|fragment_1_5	18.2923	21.5055	3.21316	0.850589	1	0.957565	0.958566	1.24027	17	regulatory	Transcriptional regulation	transcriptional repressor	0.994056	0.994687	0.982659	transcriptional repressor	specific	cluster	transcriptional repressor	specific	transcriptional repressor	specific	TRUE	0.9	transcriptional repressor	specific	transcriptional repressor	specific
IMGVR_UViG_3300014529_000122|3300014529|Ga0169876_100093|75026-131860_53	IMGVR_UViG_3300014529_000122|3300014529|Ga0169876_100093|75026-131860	gut	Large intestine	metabolic	GCH1, folE; GTP cyclohydrolase IA [EC:3.5.4.16]	high	TRUE	TRUE	GCH1, folE; GTP cyclohydrolase IA [EC:3.5.4.16]	annotate	FALSE	d__Bacteria;p__Bacteroidota;c__Bacteroidia;o__Bacteroidales;f__Tannerellaceae;g__Parabacteroides	both	circular_virus_1448588|fragment_1_38	5.23554				1	1	1	0.676764	96	metabolic	Cofactor & vitamin metabolism	GCH1, folE; GTP cyclohydrolase IA [EC:3.5.4.16]	0.998426	1	0.998152	GCH1, folE; GTP cyclohydrolase IA [EC:3.5.4.16]	specific	cluster	GCH1, folE; GTP cyclohydrolase IA [EC:3.5.4.16]	specific	GCH1, folE; GTP cyclohydrolase IA [EC:3.5.4.16]	specific	TRUE	0.9	GCH1, folE; GTP cyclohydrolase IA [EC:3.5.4.16]	specific	GCH1, folE; GTP cyclohydrolase IA [EC:3.5.4.16]	specific
IMGVR_UViG_3300014529_000122|3300014529|Ga0169876_100093|75026-131860_7	IMGVR_UViG_3300014529_000122|3300014529|Ga0169876_100093|75026-131860	gut	Large intestine	regulatory	transcriptional regulator	high	TRUE	TRUE	transcriptional regulator	annotate	FALSE	d__Bacteria;p__Bacteroidota;c__Bacteroidia;o__Bacteroidales;f__Tannerellaceae;g__Parabacteroides	both	circular_virus_1208025|fragment_1_4	23.3156	28.7928	5.47713	0.809774	1	0.981251	0.979291	1.92472	48	regulatory	Transcriptional regulation	transcriptional regulator	0.994056	0.996008	0.982659	transcriptional regulator	specific	cluster	transcriptional regulator	specific	transcriptional regulator	specific	TRUE	0.9	transcriptional regulator	specific	transcriptional regulator	specific
IMGVR_UViG_3300014529_000125|3300014529|Ga0169876_100163|38451-87962_24	IMGVR_UViG_3300014529_000125|3300014529|Ga0169876_100163|38451-87962	gut	Large intestine	regulatory	parB, spo0J; ParB family transcriptional regulator, chromosome partitioning protein	high	TRUE	TRUE	parB, spo0J; ParB family transcriptional regulator, chromosome partitioning protein	annotate	FALSE	d__Bacteria;p__Bacteroidota;c__Bacteroidia;o__Bacteroidales;f__Bacteroidaceae;g__Bacteroides	both	circular_virus_569183|fragment_1_24	12.6828	13.7303	1.04749	0.92371	1	0.700943	0.650769	0.69895	19	regulatory	Transcriptional regulation	parB, spo0J; ParB family transcriptional regulator, chromosome partitioning protein	0.983668	0.990099	0.929677	parB, spo0J; ParB family transcriptional regulator, chromosome partitioning protein	specific	cluster	parB, spo0J; ParB family transcriptional regulator, chromosome partitioning protein	specific	parB, spo0J; ParB family transcriptional regulator, chromosome partitioning protein	specific	TRUE	0.9	parB, spo0J; ParB family transcriptional regulator, chromosome partitioning protein	specific	parB, spo0J; ParB family transcriptional regulator, chromosome partitioning protein	specific
IMGVR_UViG_3300014529_000125|3300014529|Ga0169876_100163|38451-87962_9	IMGVR_UViG_3300014529_000125|3300014529|Ga0169876_100163|38451-87962	gut	Large intestine	regulatory	transcriptional regulator	high	TRUE	TRUE	transcriptional regulator	annotate	FALSE	d__Bacteria;p__Bacteroidota;c__Bacteroidia;o__Bacteroidales;f__Bacteroidaceae;g__Bacteroides	both	UGV-GENOME-0317017_1|fragment_1_9	31.6734	42.7499	11.0765	0.7409	1	0.945174	0.894091	1.88702	132	regulatory	Transcriptional regulation	transcriptional regulator	0.961932	0.981295	0.958005	transcriptional regulator	specific	cluster	transcriptional regulator	specific	transcriptional regulator	specific	TRUE	0.9	transcriptional regulator	specific	transcriptional regulator	specific
IMGVR_UViG_3300014529_000126|3300014529|Ga0169876_100189|33112-68325_42	IMGVR_UViG_3300014529_000126|3300014529|Ga0169876_100189|33112-68325	gut	Large intestine	physiological	Bacteriophage abortive infection AbiH	high	TRUE	TRUE	Bacteriophage abortive infection AbiH	annotate	FALSE	d__Bacteria;p__Bacteroidota;c__Bacteroidia;o__Bacteroidales;f__Bacteroidaceae;g__Bacteroides	both	circular_virus_1065685|fragment_2_10	28.5483	33.3407	4.79238	0.85626	0.890465	0.766382	0.659848	1.08202	97	physiological	Defense & anti-defense systems	Bacteriophage abortive infection AbiH	0.961932	0.906977	0.740741	Bacteriophage abortive infection AbiH	specific	cluster	Bacteriophage abortive infection AbiH	specific	Defense & anti-defense systems	L1	TRUE	0.9	Bacteriophage abortive infection AbiH	specific	Bacteriophage abortive infection AbiH	specific
IMGVR_UViG_3300014529_000127|3300014529|Ga0169876_100202|17516-71350_22	IMGVR_UViG_3300014529_000127|3300014529|Ga0169876_100202|17516-71350	gut	Large intestine	regulatory	mepR; MarR family transcriptional regulator, repressor for mepA	medium	TRUE	TRUE	mepR; MarR family transcriptional regulator, repressor for mepA	annotate	FALSE	d__Bacteria;p__Bacillota;c__Clostridia;o__Lachnospirales;f__Lachnospiraceae;g__Anaerostipes	both	DQ466086.1|fragment_4_22	59.7181	69.891	10.1729	0.854446	0.778904	0.611371	0.54523	1.02079	11	regulatory	Transcriptional regulation	transcriptional regulator	0.912939	0.727273	0.457179	Transcriptional regulation	L1	cluster	Transcriptional regulation	L1	regulatory	category	TRUE	0.9	slyA; MarR family transcriptional regulator, transcriptional regulator for hemolysin	specific	slyA; MarR family transcriptional regulator, transcriptional regulator for hemolysin	specific
IMGVR_UViG_3300014529_000127|3300014529|Ga0169876_100202|17516-71350_3	IMGVR_UViG_3300014529_000127|3300014529|Ga0169876_100202|17516-71350	gut	Large intestine	regulatory	transcriptional regulator	medium	TRUE	TRUE	transcriptional regulator	annotate	FALSE	d__Bacteria;p__Bacillota;c__Clostridia;o__Lachnospirales;f__Lachnospiraceae;g__Anaerostipes	both	IMGVR_UViG_3300027786_000009|3300027786|Ga0209812_10000464|fragment_3_3	84.079	84.6747	0.59568	0.992965	0.460495	0.527393	0.48562	1.28966	36	regulatory	Transcriptional regulation	anti-repressor Ant	0.887136	0.94109	0.631447	transcriptional regulator	specific	cluster	transcriptional regulator	specific	Transcriptional regulation	L1	TRUE	0.9	transcriptional regulator	specific	transcriptional regulator	specific
IMGVR_UViG_3300014529_000127|3300014529|Ga0169876_100202|17516-71350_37	IMGVR_UViG_3300014529_000127|3300014529|Ga0169876_100202|17516-71350	gut	Large intestine	metabolic	GGCT; gamma-glutamylcyclotransferase [EC:4.3.2.9]	high	TRUE	TRUE	GGCT; gamma-glutamylcyclotransferase [EC:4.3.2.9]	annotate	FALSE	d__Bacteria;p__Bacillota;c__Clostridia;o__Lachnospirales;f__Lachnospiraceae;g__Anaerostipes	both	UGV-GENOME-0304982|fragment_2_15	23.0188	49.9539	26.9352	0.4608	1	0.982558	0.946744	0.532426	170	metabolic	Amino acid metabolism	GGCT; gamma-glutamylcyclotransferase [EC:4.3.2.9]	0.983668	0.997344	0.958005	GGCT; gamma-glutamylcyclotransferase [EC:4.3.2.9]	specific	cluster	GGCT; gamma-glutamylcyclotransferase [EC:4.3.2.9]	specific	GGCT; gamma-glutamylcyclotransferase [EC:4.3.2.9]	specific	TRUE	0.9	GGCT; gamma-glutamylcyclotransferase [EC:4.3.2.9]	specific	GGCT; gamma-glutamylcyclotransferase [EC:4.3.2.9]	specific
IMGVR_UViG_3300014529_000127|3300014529|Ga0169876_100202|17516-71350_45	IMGVR_UViG_3300014529_000127|3300014529|Ga0169876_100202|17516-71350	gut	Large intestine	metabolic	metK; S-adenosylmethionine synthetase [EC:2.5.1.6]	medium	TRUE	TRUE	metK; S-adenosylmethionine synthetase [EC:2.5.1.6]	annotate	FALSE	d__Bacteria;p__Bacillota;c__Clostridia;o__Lachnospirales;f__Lachnospiraceae;g__Anaerostipes	both	CACUWR010000001.1|fragment_7_7	101.54	115.725	14.1849	0.877426	0.914375	0.91464	0.922852	0.788231	16	metabolic	Amino acid metabolism	metK; S-adenosylmethionine synthetase [EC:2.5.1.6]	0.961932	0.964052	0.894118	metK; S-adenosylmethionine synthetase [EC:2.5.1.6]	specific	cluster	metK; S-adenosylmethionine synthetase [EC:2.5.1.6]	specific	metK; S-adenosylmethionine synthetase [EC:2.5.1.6]	specific	TRUE	0.9	metK; S-adenosylmethionine synthetase [EC:2.5.1.6]	specific	metK; S-adenosylmethionine synthetase [EC:2.5.1.6]	specific
IMGVR_UViG_3300014529_000127|3300014529|Ga0169876_100202|17516-71350_49	IMGVR_UViG_3300014529_000127|3300014529|Ga0169876_100202|17516-71350	gut	Large intestine	unclassified		medium	FALSE	TRUE		L1	TRUE	d__Bacteria;p__Bacillota;c__Clostridia;o__Lachnospirales;f__Lachnospiraceae;g__Anaerostipes	de_novo	circular_virus_237417|fragment_4_8	73.8537	79.1229	5.26912	0.933406	0.416622	0.233659	0.209045	1.12357	8	regulatory	Transcriptional regulation	Alt-like transcription activator	0.729927	0.356021	0.0540811	Transcriptional regulation	L1	cluster	Transcriptional regulation	L1		unassigned	TRUE	0.9	transcriptional regulator	specific	transcriptional regulator	specific
IMGVR_UViG_3300014529_000127|3300014529|Ga0169876_100202|17516-71350_55	IMGVR_UViG_3300014529_000127|3300014529|Ga0169876_100202|17516-71350	gut	Large intestine	regulatory	anti-repressor Ant	high	TRUE	TRUE	anti-repressor Ant	annotate	FALSE	d__Bacteria;p__Bacillota;c__Clostridia;o__Lachnospirales;f__Lachnospiraceae;g__Anaerostipes	both	UGV-GENOME-0352351_1|fragment_1_23	15.6824	20.34	4.65752	0.771016	1	1	0.992251	1.04595	16	regulatory	Transcriptional regulation	anti-repressor Ant	0.998426	0.997344	0.998152	anti-repressor Ant	specific	cluster	anti-repressor Ant	specific	anti-repressor Ant	specific	TRUE	0.9	anti-repressor Ant	specific	anti-repressor Ant	specific
IMGVR_UViG_3300014529_000127|3300014529|Ga0169876_100202|17516-71350_58	IMGVR_UViG_3300014529_000127|3300014529|Ga0169876_100202|17516-71350	gut	Large intestine	regulatory	Enterobacter phage Enc34, ssDNA-binding protein	high	TRUE	TRUE	Enterobacter phage Enc34, ssDNA-binding protein	annotate	FALSE	d__Bacteria;p__Bacillota;c__Clostridia;o__Lachnospirales;f__Lachnospiraceae;g__Anaerostipes	both	circular_virus_1289290|fragment_1_15	6.86318	7.83088	0.967701	0.876425	0.827165	0.803609	0.755164	0.718375	39	regulatory	Transcriptional regulation	Enterobacter phage Enc34, ssDNA-binding protein	0.983668	0.972452	0.864903	Enterobacter phage Enc34, ssDNA-binding protein	specific	cluster	Enterobacter phage Enc34, ssDNA-binding protein	specific	Enterobacter phage Enc34, ssDNA-binding protein	specific	TRUE	0.9	Gp2.5-like ssDNA binding protein and ssDNA annealing protein	specific	Gp2.5-like ssDNA binding protein and ssDNA annealing protein	specific
IMGVR_UViG_3300014529_000128|3300014529|Ga0169876_100228|14474-56816_24	IMGVR_UViG_3300014529_000128|3300014529|Ga0169876_100228|14474-56816	gut	Large intestine	regulatory	DNA binding protein	high	TRUE	TRUE	DNA binding protein	annotate	FALSE	d__Bacteria;p__Bacteroidota;c__Bacteroidia;o__Bacteroidales;f__Bacteroidaceae;g__Bacteroides	both	UGV-GENOME-0282709_1|fragment_1_18	16.1855				1	1	1	0.720633	209	regulatory	Transcriptional regulation	DNA binding protein	0.994056	1	1	DNA binding protein	specific	cluster	DNA binding protein	specific	DNA binding protein	specific	TRUE	0.9	DNA binding protein	specific	DNA binding protein	specific
IMGVR_UViG_3300014529_000129|3300014529|Ga0169876_100246|21202-58905_11	IMGVR_UViG_3300014529_000129|3300014529|Ga0169876_100246|21202-58905	gut	Large intestine	regulatory	anti-repressor	high	TRUE	TRUE	anti-repressor	annotate	FALSE	d__Bacteria;p__Bacillota;c__Bacilli;o__Erysipelotrichales;f__Erysipelotrichaceae;g__Clostridium_AQ	both	UGV-GENOME-4406838|fragment_1_11	3.26185	3.94037	0.67852	0.827803	0.873785	0.83064	0.806977	0.792745	46	regulatory	Transcriptional regulation	anti-repressor Ant	0.994056	0.996008	0.864903	anti-repressor	specific	cluster	anti-repressor	specific	anti-repressor Ant	specific	TRUE	0.9	anti-repressor	specific	anti-repressor	specific
IMGVR_UViG_3300014529_000129|3300014529|Ga0169876_100246|21202-58905_3	IMGVR_UViG_3300014529_000129|3300014529|Ga0169876_100246|21202-58905	gut	Large intestine	regulatory	transcriptional repressor	high	TRUE	TRUE	transcriptional repressor	annotate	FALSE	d__Bacteria;p__Bacillota;c__Bacilli;o__Erysipelotrichales;f__Erysipelotrichaceae;g__Clostridium_AQ	both	UGV-GENOME-0295655|fragment_2_3	4.63923	6.06899	1.42977	0.764414	1	0.929944	0.937037	0.639004	6	regulatory	Transcriptional regulation	transcriptional repressor	0.998426	0.994687	0.958005	transcriptional repressor	specific	embedding	Transcriptional regulation	L1	transcriptional repressor	specific	TRUE	0.9	transcriptional repressor	specific	transcriptional repressor	specific
IMGVR_UViG_3300014530_000001|3300014530|Ga0169724_100182_24	IMGVR_UViG_3300014530_000001|3300014530|Ga0169724_100182	gut	Large intestine	unclassified		high	FALSE	TRUE	anti-repressor Ant	specific	TRUE	d__Bacteria;p__Bacteroidota;c__Bacteroidia;o__Bacteroidales;f__Tannerellaceae;g__Parabacteroides	de_novo	circular_virus_1291023|fragment_2_117	50.8737	61.7574	10.8838	0.823766	0.812175	0.73429	0.668678	0.7053	23	regulatory	Transcriptional regulation	anti-repressor Ant	0.942038	0.906977	0.674312	anti-repressor Ant	specific	cluster	anti-repressor Ant	specific	Transcriptional regulation	L1	TRUE	0.9	anti-repressor Ant	specific	anti-repressor Ant	specific
IMGVR_UViG_3300014530_000001|3300014530|Ga0169724_100182_7	IMGVR_UViG_3300014530_000001|3300014530|Ga0169724_100182	gut	Large intestine	regulatory	anti-repressor Ant	high	TRUE	TRUE	anti-repressor Ant	annotate	FALSE	d__Bacteria;p__Bacteroidota;c__Bacteroidia;o__Bacteroidales;f__Tannerellaceae;g__Parabacteroides	both	circular_virus_448504|fragment_5_4	46.8498	61.3333	14.4836	0.763855	1	0.901203	0.840471	0.980884	3	regulatory	Transcriptional regulation	anti-repressor Ant	0.985075	0.972452	0.929677	anti-repressor Ant	specific	cluster	anti-repressor Ant	specific	anti-repressor Ant	specific	TRUE	0.9	anti-repressor Ant	specific	anti-repressor Ant	specific
IMGVR_UViG_3300014530_000009|3300014530|Ga0169724_100735_3	IMGVR_UViG_3300014530_000009|3300014530|Ga0169724_100735	gut	Large intestine	regulatory	transcriptional activator	high	TRUE	TRUE	transcriptional activator	annotate	FALSE	d__Bacteria;p__Bacillota;c__Bacilli;o__Lactobacillales;f__Enterococcaceae;g__Enterococcus_D	both	circular_virus_419517|fragment_2_3	13.0414	13.9018	0.860423	0.938107	0.735341	0.744336	0.73985	1.36731	10	regulatory	Transcriptional regulation	transcriptional regulator	0.926966	0.883929	0.709236	transcriptional activator	specific	cluster	transcriptional activator	specific	Transcriptional regulation	L1	TRUE	0.9	transcriptional activator	specific	transcriptional activator	specific
IMGVR_UViG_3300014530_000011|3300014530|Ga0169724_100768_11	IMGVR_UViG_3300014530_000011|3300014530|Ga0169724_100768	gut	Large intestine	regulatory	DNA binding protein	high	TRUE	TRUE	DNA binding protein	annotate	FALSE	d__Bacteria;p__Bacteroidota;c__Bacteroidia;o__Bacteroidales;f__Bacteroidaceae;g__Bacteroides	both	UGV-GENOME-0314707_1|fragment_4_11	7.35943				1	1	1	0.617854	44	regulatory	Transcriptional regulation	DNA binding protein	1	1	1	DNA binding protein	specific	cluster	DNA binding protein	specific	DNA binding protein	specific	TRUE	0.9	DNA binding protein	specific	DNA binding protein	specific
IMGVR_UViG_3300014530_000015|3300014530|Ga0169724_100939_3	IMGVR_UViG_3300014530_000015|3300014530|Ga0169724_100939	gut	Large intestine	physiological	toxin	high	TRUE	TRUE	toxin	annotate	FALSE	d__Bacteria;p__Bacteroidota;c__Bacteroidia;o__Bacteroidales;f__Bacteroidaceae;g__Bacteroides	both	UGV-GENOME-0318207|fragment_1_3	33.5582	67.23	33.6717	0.499156	1	1	0.989855	1.30622	10	physiological	Toxin-antitoxin systems	toxin	0.998426	0.997344	0.998152	toxin	specific	cluster	toxin	specific	toxin	specific	TRUE	0.9	toxin	specific	toxin	specific
IMGVR_UViG_3300014530_000021|3300014530|Ga0169724_101538_8	IMGVR_UViG_3300014530_000021|3300014530|Ga0169724_101538	gut	Large intestine	regulatory	DNA binding protein	high	TRUE	TRUE	DNA binding protein	annotate	FALSE	d__Bacteria;p__Bacteroidota;c__Bacteroidia;o__Bacteroidales;f__Bacteroidaceae;g__Bacteroides	both	UGV-GENOME-0318076|fragment_3_11	7.39296	19.3663	11.9733	0.381744	1	1	0.996627	0.489091	38	regulatory	Transcriptional regulation	DNA binding protein	1	1	1	DNA binding protein	specific	cluster	DNA binding protein	specific	DNA binding protein	specific	TRUE	0.9	DNA binding protein	specific	DNA binding protein	specific
IMGVR_UViG_3300014530_000030|3300014530|Ga0169724_102582_12	IMGVR_UViG_3300014530_000030|3300014530|Ga0169724_102582	gut	Large intestine	regulatory	Helix-turn-helix domain	high	TRUE	TRUE	Helix-turn-helix domain	annotate	FALSE	d__Bacteria;p__Bacillota;c__Negativicutes;o__Veillonellales;f__Veillonellaceae;g__Veillonella	both	IMGVR_UViG_3300007285_000003|3300007285|Ga0102636_100148|fragment_1_1	19.2992	24.9702	5.67102	0.772889	1	0.867905	0.74323	1.69921	16	regulatory	Transcriptional regulation	Helix-turn-helix domain	0.985075	0.981295	0.929677	Helix-turn-helix domain	specific	cluster	Helix-turn-helix domain	specific	Helix-turn-helix domain	specific	TRUE	0.9	Helix-turn-helix domain	specific	Helix-turn-helix domain	specific
IMGVR_UViG_3300014530_000033|3300014530|Ga0169724_102536_15	IMGVR_UViG_3300014530_000033|3300014530|Ga0169724_102536	gut	Large intestine	regulatory	transcriptional repressor	high	TRUE	TRUE	transcriptional repressor	annotate	FALSE	d__Bacteria;p__Bacteroidota;c__Bacteroidia;o__Bacteroidales;f__Bacteroidaceae;g__Bacteroides	both	IMGVR_UViG_3300011005_000010|3300011005|Ga0139361_1000040|fragment_2_12	7.50513	11.728	4.2229	0.639931	1	1	0.951228	0.966756	22	regulatory	Transcriptional regulation	transcriptional repressor	0.998426	0.997344	0.989754	transcriptional repressor	specific	cluster	transcriptional repressor	specific	transcriptional repressor	specific	TRUE	0.9	transcriptional repressor	specific	transcriptional repressor	specific
IMGVR_UViG_3300014530_000037|3300014530|Ga0169724_101352_1	IMGVR_UViG_3300014530_000037|3300014530|Ga0169724_101352	gut	Large intestine	physiological	Antitoxin to bacterial toxin RNase LS or RnlA	high	TRUE	FALSE	Antitoxin to bacterial toxin RNase LS or RnlA	annotate	FALSE	d__Bacteria;p__Bacillota;c__Bacilli;o__Erysipelotrichales;f__Erysipelotrichaceae	annotate	1340430.SAMN02440768.AXVB01000026~32-58989~standalone_virus_13	183.837	195.294	11.4569	0.941335	0.418419	0.236094	0.193192	2.54637	105	physiological	Toxin-antitoxin systems	BC_0921; antitoxin	0.512195	0.233813	0.0338346		unassigned	none		unassigned		unassigned	TRUE	0.9		unassigned	physiological	category
IMGVR_UViG_3300014530_000039|3300014530|Ga0169724_102590_7	IMGVR_UViG_3300014530_000039|3300014530|Ga0169724_102590	gut	Large intestine	unclassified	transcriptional repressor	medium	FALSE	TRUE	transcriptional repressor	annotate	FALSE	d__Bacteria;p__Pseudomonadota;c__Gammaproteobacteria;o__Enterobacterales;f__Enterobacteriaceae;g__Citrobacter	de_novo	IMGVR_UViG_3300010218_000022|3300010218|Ga0136212_1000101|fragment_2_5	26.5961	29.9904	3.39423	0.886823	1	0.965313	0.971365	1.61105	5	regulatory	Transcriptional regulation	transcriptional repressor	0.994056	0.994687	0.981164	transcriptional repressor	specific	embedding	Transcriptional regulation	L1	transcriptional repressor	specific	TRUE	0.9	transcriptional repressor	specific	transcriptional repressor	specific
IMGVR_UViG_3300014530_000039|3300014530|Ga0169724_102590_8	IMGVR_UViG_3300014530_000039|3300014530|Ga0169724_102590	gut	Large intestine	unclassified	transcriptional repressor	high	FALSE	TRUE	transcriptional repressor	annotate	FALSE	d__Bacteria;p__Pseudomonadota;c__Gammaproteobacteria;o__Enterobacterales;f__Enterobacteriaceae;g__Citrobacter	de_novo	IMGVR_UViG_3300027742_000023|3300027742|Ga0209121_10000686|fragment_1_8	62.0161	79.6308	17.6147	0.778795	0.802822	0.712674	0.657562	0.489546	44	physiological	Toxin-antitoxin systems	Bacterial toxin YdaS	0.912939	0.94109	0.709236	Bacterial toxin YdaS	specific	cluster	Bacterial toxin YdaS	specific	Toxin-antitoxin systems	L1	TRUE	0.9	Bacterial toxin YdaS	specific	Bacterial toxin YdaS	specific
IMGVR_UViG_3300014530_000042|3300014530|Ga0169724_102292_3	IMGVR_UViG_3300014530_000042|3300014530|Ga0169724_102292	gut	Large intestine	metabolic	nicA1; nicotine oxidoreductase	high	TRUE	FALSE	nicA1; nicotine oxidoreductase	annotate	FALSE	d__Bacteria;p__Bacillota;c__Bacilli;o__Erysipelotrichales;f__Erysipelotrichaceae	annotate	fragment_26800_27	103.311	125.145	21.8347	0.825525	0.508894	0.321874	0.268426	1.06811	13204	regulatory	Transcriptional regulation	Transcriptional repressor NrdR-like, N-terminal domain	0.62	0.506936	0.0454545	nicA1; nicotine oxidoreductase	specific	cluster	nicA1; nicotine oxidoreductase	specific		unassigned	TRUE	0.9	nicA1; nicotine oxidoreductase	specific	nicA1; nicotine oxidoreductase	specific
IMGVR_UViG_3300014530_000043|3300014530|Ga0169724_102631_5	IMGVR_UViG_3300014530_000043|3300014530|Ga0169724_102631	gut	Large intestine	unclassified		high	FALSE	TRUE	regulatory	category	TRUE	d__Bacteria;p__Bacillota;c__Clostridia;o__Oscillospirales;f__Oscillospiraceae;g__Flavonifractor	de_novo	circular_virus_1440056|fragment_1_5	44.3138	52.3875	8.07375	0.845884	0.794157	0.689451	0.64492	1.26675	7	regulatory	Transcriptional regulation	transcriptional regulator	0.912939	0.794872	0.626271	regulatory	category	embedding		unassigned	regulatory	category	TRUE	0.9	Transcriptional regulation	L1	transcriptional regulator	specific
IMGVR_UViG_3300014530_000043|3300014530|Ga0169724_102631_7	IMGVR_UViG_3300014530_000043|3300014530|Ga0169724_102631	gut	Large intestine	regulatory	anti-repressor Ant	high	TRUE	TRUE	anti-repressor Ant	annotate	FALSE	d__Bacteria;p__Bacillota;c__Clostridia;o__Oscillospirales;f__Oscillospiraceae;g__Flavonifractor	both	circular_virus_869035|fragment_2_4	5.27681	6.31796	1.04114	0.835209	0.67778	0.568569	0.529784	0.535854	2	regulatory	Transcriptional regulation	anti-repressor Ant	0.97028	0.817045	0.626271	anti-repressor Ant	specific	cluster	anti-repressor Ant	specific	regulatory	category	TRUE	0.9	anti-repressor	specific	anti-repressor	specific
IMGVR_UViG_3300014530_000048|3300014530|Ga0169724_102435_3	IMGVR_UViG_3300014530_000048|3300014530|Ga0169724_102435	gut	Large intestine	unclassified		medium	FALSE	TRUE	Toxin-antitoxin systems	L1	TRUE	d__Bacteria;p__Desulfobacterota_I;c__Desulfovibrionia;o__Desulfovibrionales;f__Desulfovibrionaceae;g__Bilophila	de_novo	UGV-GENOME-0281384_1|fragment_1_4	38.854	40.4631	1.6091	0.960233	0.837963	0.610618	0.540879	1.18978	1	physiological	Toxin-antitoxin systems	Antitoxin SocA-like, Panacea domain	0.942038	0.817045	0.709236	Toxin-antitoxin systems	L1	cluster	Toxin-antitoxin systems	L1	physiological	category	TRUE	0.9	Antitoxin SocA-like, Panacea domain	specific	Antitoxin SocA-like, Panacea domain	specific
IMGVR_UViG_3300014530_000048|3300014530|Ga0169724_102435_5	IMGVR_UViG_3300014530_000048|3300014530|Ga0169724_102435	gut	Large intestine	regulatory	anti-repressor	medium	TRUE	TRUE	anti-repressor	annotate	FALSE	d__Bacteria;p__Desulfobacterota_I;c__Desulfovibrionia;o__Desulfovibrionales;f__Desulfovibrionaceae;g__Bilophila	both	circular_virus_1259162|fragment_3_5	31.4126	34.2655	2.85291	0.916741	0.787257	0.722193	0.715	1.03418	2	regulatory	Transcriptional regulation	anti-repressor Ant	0.942038	0.851259	0.709236	anti-repressor Ant	specific	cluster	anti-repressor Ant	specific	Transcriptional regulation	L1	TRUE	0.9	anti-repressor Ant	specific	anti-repressor Ant	specific
IMGVR_UViG_3300014530_000052|3300014530|Ga0169724_101634_8	IMGVR_UViG_3300014530_000052|3300014530|Ga0169724_101634	gut	Large intestine	unclassified	Conserved hypothetical protein CHP02642	medium	FALSE	TRUE	Conserved hypothetical protein CHP02642	annotate	FALSE	d__Bacteria;p__Pseudomonadota;c__Gammaproteobacteria;o__Enterobacterales;f__Enterobacteriaceae;g__Citrobacter	de_novo	circular_virus_385545|fragment_2_8	91.6203	101.266	9.64534	0.904752	0.767554	0.56579	0.51796	1.1629	20	regulatory	Transcriptional regulation	DNA binding protein	0.880553	0.765347	0.457179		unassigned	none		unassigned		unassigned	TRUE	0.9	Transcriptional regulation	L1	Transcriptional regulation	L1
IMGVR_UViG_3300014530_000061|3300014530|Ga0169724_100582_31	IMGVR_UViG_3300014530_000061|3300014530|Ga0169724_100582	gut	Large intestine	regulatory	DNA binding protein	high	TRUE	TRUE	DNA binding protein	annotate	FALSE	d__Bacteria;p__Bacillota;c__Bacilli;o__Lactobacillales;f__Enterococcaceae;g__Enterococcus_A	both	UGV-GENOME-0284282_1|fragment_2_6	54.9155	55.6472	0.731667	0.986852	0.800412	0.829704	0.769391	3.43113	12	regulatory	Transcriptional regulation	DNA binding protein	0.926966	0.817045	0.77748	DNA binding protein	specific	cluster	DNA binding protein	specific	DNA binding protein	specific	TRUE	0.9	DNA binding protein	specific	DNA binding protein	specific
IMGVR_UViG_3300014530_000061|3300014530|Ga0169724_100582_34	IMGVR_UViG_3300014530_000061|3300014530|Ga0169724_100582	gut	Large intestine	regulatory	transcriptional activator	high	TRUE	FALSE	transcriptional activator	annotate	FALSE	d__Bacteria;p__Bacillota;c__Bacilli;o__Lactobacillales;f__Enterococcaceae;g__Enterococcus_A	annotate	circular_virus_279380|fragment_1_3	120.408	121.065	0.657242	0.994571	0.416578	0.338652	0.318261	1.80476	13	regulatory	Post-transcriptional / RNA-mediated regulation	Phage antitermination protein Q	0.783677	0.664894	0.306452	transcriptional activator	specific	cluster	transcriptional activator	specific		unassigned	TRUE	0.9	transcriptional activator	specific	transcriptional activator	specific
IMGVR_UViG_3300014530_000082|3300014530|Ga0169724_100001|170488-211587_29	IMGVR_UViG_3300014530_000082|3300014530|Ga0169724_100001|170488-211587	gut	Large intestine	regulatory	DNA binding protein	high	TRUE	TRUE	DNA binding protein	annotate	FALSE	d__Bacteria;p__Actinomycetota;c__Actinomycetes;o__Actinomycetales;f__Bifidobacteriaceae;g__Bifidobacterium	both	Kang_0013_ST001_A_NODE_54_length_34471_cov_64.055904|fragment_2_14	64.7293	66.826	2.09668	0.968625	0.606528	0.590908	0.570448	1.73894	18	regulatory	Transcriptional regulation	DNA binding protein	0.887136	0.87395	0.631447	DNA binding protein	specific	cluster	DNA binding protein	specific	Transcriptional regulation	L1	TRUE	0.9	DNA binding protein	specific	DNA binding protein	specific
IMGVR_UViG_3300014530_000082|3300014530|Ga0169724_100001|170488-211587_57	IMGVR_UViG_3300014530_000082|3300014530|Ga0169724_100001|170488-211587	gut	Large intestine	metabolic	aroA; 3-phosphoshikimate 1-carboxyvinyltransferase [EC:2.5.1.19]	high	TRUE	TRUE	aroA; 3-phosphoshikimate 1-carboxyvinyltransferase [EC:2.5.1.19]	annotate	FALSE	d__Bacteria;p__Actinomycetota;c__Actinomycetes;o__Actinomycetales;f__Bifidobacteriaceae;g__Bifidobacterium	both	IMGVR_UViG_3300025586_000011|3300025586|Ga0207996_1000312|fragment_3_43	84.3831	86.7649	2.38184	0.972548	0.556156	0.539169	0.47266	4.15556	3	metabolic	Carbohydrate metabolism	E2.2.1.1, tktA, tktB; transketolase [EC:2.2.1.1]	0.721519	0.664894	0.457179	aroA; 3-phosphoshikimate 1-carboxyvinyltransferase [EC:2.5.1.19]	specific	cluster	aroA; 3-phosphoshikimate 1-carboxyvinyltransferase [EC:2.5.1.19]	specific		unassigned	TRUE	0.9	aroA; 3-phosphoshikimate 1-carboxyvinyltransferase [EC:2.5.1.19]	specific	aroA; 3-phosphoshikimate 1-carboxyvinyltransferase [EC:2.5.1.19]	specific
IMGVR_UViG_3300014530_000082|3300014530|Ga0169724_100001|170488-211587_8	IMGVR_UViG_3300014530_000082|3300014530|Ga0169724_100001|170488-211587	gut	Large intestine	regulatory	anti-repressor Ant	high	TRUE	TRUE	anti-repressor Ant	annotate	FALSE	d__Bacteria;p__Actinomycetota;c__Actinomycetes;o__Actinomycetales;f__Bifidobacteriaceae;g__Bifidobacterium	both	UGV-GENOME-0270146|fragment_2_8	6.17299	7.11052	0.937532	0.868149	1	0.986272	0.953914	1.07097	12	regulatory	Transcriptional regulation	anti-repressor Ant	0.998426	0.996008	0.981164	anti-repressor Ant	specific	cluster	anti-repressor Ant	specific	anti-repressor Ant	specific	TRUE	0.9	anti-repressor Ant	specific	anti-repressor Ant	specific
IMGVR_UViG_3300014530_000083|3300014530|Ga0169724_100003|79381-139735_3	IMGVR_UViG_3300014530_000083|3300014530|Ga0169724_100003|79381-139735	gut	Large intestine	regulatory	anti-repressor Ant	high	TRUE	TRUE	anti-repressor Ant	annotate	FALSE	d__Bacteria;p__Bacteroidota;c__Bacteroidia;o__Bacteroidales;f__Bacteroidaceae;g__Bacteroides	both	circular_virus_1242282|fragment_3_3	13.6819	15.9735	2.29164	0.856535	1	0.91824	0.902595	1.35696	11	regulatory	Transcriptional regulation	anti-repressor Ant	0.985075	0.964052	0.929677	anti-repressor Ant	specific	cluster	anti-repressor Ant	specific	anti-repressor Ant	specific	TRUE	0.9	anti-repressor Ant	specific	anti-repressor Ant	specific
IMGVR_UViG_3300014530_000083|3300014530|Ga0169724_100003|79381-139735_34	IMGVR_UViG_3300014530_000083|3300014530|Ga0169724_100003|79381-139735	gut	Large intestine	physiological	toxin	high	TRUE	TRUE	toxin	annotate	FALSE	d__Bacteria;p__Bacteroidota;c__Bacteroidia;o__Bacteroidales;f__Bacteroidaceae;g__Bacteroides	both	UGV-GENOME-0326709_1|fragment_3_31	14.1587	30.4608	16.3021	0.464816	1	0.967391	0.953053	0.438233	70	physiological	Toxin-antitoxin systems	toxin	0.998426	0.997344	0.982659	toxin	specific	cluster	toxin	specific	toxin	specific	TRUE	0.9	toxin	specific	toxin	specific
IMGVR_UViG_3300014530_000083|3300014530|Ga0169724_100003|79381-139735_38	IMGVR_UViG_3300014530_000083|3300014530|Ga0169724_100003|79381-139735	gut	Large intestine	regulatory	anti-repressor Ant	high	TRUE	TRUE	anti-repressor Ant	annotate	FALSE	d__Bacteria;p__Bacteroidota;c__Bacteroidia;o__Bacteroidales;f__Bacteroidaceae;g__Bacteroides	both	circular_virus_153284|fragment_2_23	15.3914	19.3603	3.96887	0.795	1	0.990747	0.953137	1.64161	28	regulatory	Transcriptional regulation	anti-repressor Ant	0.99661	0.996008	0.96875	anti-repressor Ant	specific	cluster	anti-repressor Ant	specific	anti-repressor Ant	specific	TRUE	0.9	anti-repressor Ant	specific	anti-repressor Ant	specific
IMGVR_UViG_3300014530_000083|3300014530|Ga0169724_100003|79381-139735_79	IMGVR_UViG_3300014530_000083|3300014530|Ga0169724_100003|79381-139735	gut	Large intestine	regulatory	transcriptional regulator	high	TRUE	FALSE	transcriptional regulator	annotate	FALSE	d__Bacteria;p__Bacteroidota;c__Bacteroidia;o__Bacteroidales;f__Bacteroidaceae;g__Bacteroides	annotate	fragment_26800_27	57.6629	80.0438	22.3809	0.720391	0.587961	0.353283	0.291127	0.596165	13204	regulatory	Transcriptional regulation	Transcriptional repressor NrdR-like, N-terminal domain	0.653846	0.656818	0.0540811		unassigned	none		unassigned		unassigned	TRUE	0.9		unassigned	Transcriptional regulation	L1
IMGVR_UViG_3300014530_000085|3300014530|Ga0169724_100032|27690-78435_49	IMGVR_UViG_3300014530_000085|3300014530|Ga0169724_100032|27690-78435	gut	Large intestine	unclassified	Bacterial DNA-binding protein	medium	FALSE	TRUE	Bacterial DNA-binding protein	annotate	FALSE	d__Bacteria;p__Bacteroidota;c__Bacteroidia;o__Bacteroidales;f__Bacteroidaceae;g__Bacteroides	de_novo	IMGVR_UViG_3300020176_000010|3300020176|Ga0181556_1000102|fragment_4_17	47.2705	50.8111	3.54062	0.930318	0.458422	0.41175	0.394057	0.950528	80	regulatory	Transcriptional regulation	Bacterial DNA-binding protein	0.827448	0.765347	0.368167	Bacterial DNA-binding protein	specific	cluster	Bacterial DNA-binding protein	specific		unassigned	TRUE	0.9	Bacterial DNA-binding protein	specific	Bacterial DNA-binding protein	specific
IMGVR_UViG_3300014530_000086|3300014530|Ga0169724_100032|181367-211599_16	IMGVR_UViG_3300014530_000086|3300014530|Ga0169724_100032|181367-211599	gut	Large intestine	regulatory	DNA binding protein	high	TRUE	TRUE	DNA binding protein	annotate	FALSE	d__Bacteria;p__Bacteroidota;c__Bacteroidia;o__Bacteroidales;f__Bacteroidaceae;g__Bacteroides	both	UGV-GENOME-0297687|fragment_3_13	33.7942	54.5587	20.7645	0.61941	1	1	0.996464	0.579704	199	regulatory	Transcriptional regulation	DNA binding protein	0.97028	0.997344	0.998152	DNA binding protein	specific	cluster	DNA binding protein	specific	DNA binding protein	specific	TRUE	0.9	DNA binding protein	specific	DNA binding protein	specific
IMGVR_UViG_3300014530_000087|3300014530|Ga0169724_100067|82275-110107_34	IMGVR_UViG_3300014530_000087|3300014530|Ga0169724_100067|82275-110107	gut	Large intestine	physiological	toxin	high	TRUE	TRUE	toxin	annotate	FALSE	d__Bacteria;p__Bacteroidota;c__Bacteroidia;o__Bacteroidales;f__Bacteroidaceae;g__Bacteroides	both	circular_virus_895800|fragment_3_31	14.2979	14.9021	0.604202	0.959455	0.642078	0.417784	0.379734	1.59983	54	physiological	Toxin-antitoxin systems	HicA toxin of bacterial toxin-antitoxin,	0.837419	0.736648	0.277219	toxin	specific	cluster	toxin	specific		unassigned	TRUE	0.9	toxin	specific	toxin	specific
IMGVR_UViG_3300014530_000088|3300014530|Ga0169724_100070|100771-145340_37	IMGVR_UViG_3300014530_000088|3300014530|Ga0169724_100070|100771-145340	gut	Large intestine	regulatory	DNA binding protein	high	TRUE	TRUE	DNA binding protein	annotate	FALSE	d__Bacteria;p__Bacteroidota;c__Bacteroidia;o__Bacteroidales;f__Bacteroidaceae;g__Bacteroides	both	UGV-GENOME-0282709_1|fragment_1_18	10.9088	23.8116	12.9028	0.458129	1	1	0.99531	0.485695	209	regulatory	Transcriptional regulation	DNA binding protein	0.985075	1	0.994975	DNA binding protein	specific	cluster	DNA binding protein	specific	DNA binding protein	specific	TRUE	0.9	DNA binding protein	specific	DNA binding protein	specific
IMGVR_UViG_3300014530_000089|3300014530|Ga0169724_100092|66488-127400_3	IMGVR_UViG_3300014530_000089|3300014530|Ga0169724_100092|66488-127400	gut	Large intestine	regulatory	transcriptional regulator	high	TRUE	TRUE	transcriptional regulator	annotate	FALSE	d__Bacteria;p__Bacillota;c__Clostridia;o__Oscillospirales;f__Acutalibacteraceae;g__Ruminococcoides	both	UGV-GENOME-0336991_1|fragment_1_5	19.5948				1	1	1	1.62342	32	regulatory	Transcriptional regulation	transcriptional regulator	1	1	0.998152	transcriptional regulator	specific	cluster	transcriptional regulator	specific	transcriptional regulator	specific	TRUE	0.9	transcriptional regulator	specific	transcriptional regulator	specific
IMGVR_UViG_3300014530_000089|3300014530|Ga0169724_100092|66488-127400_36	IMGVR_UViG_3300014530_000089|3300014530|Ga0169724_100092|66488-127400	gut	Large intestine	metabolic	TC.SSS; solute:Na+ symporter, SSS family	high	TRUE	TRUE	TC.SSS; solute:Na+ symporter, SSS family	annotate	FALSE	d__Bacteria;p__Bacillota;c__Clostridia;o__Oscillospirales;f__Acutalibacteraceae;g__Ruminococcoides	both	circular_virus_690912|fragment_3_16	61.1188	68.7625	7.64368	0.888839	0.76085	0.615807	0.555699	3.00124	67	metabolic	Metabolic substrate transport	TC.SSS; solute:Na+ symporter, SSS family	0.887136	0.753731	0.468	TC.SSS; solute:Na+ symporter, SSS family	specific	cluster	TC.SSS; solute:Na+ symporter, SSS family	specific		unassigned	TRUE	0.9	TC.SSS; solute:Na+ symporter, SSS family	specific	TC.SSS; solute:Na+ symporter, SSS family	specific
IMGVR_UViG_3300014530_000089|3300014530|Ga0169724_100092|66488-127400_40	IMGVR_UViG_3300014530_000089|3300014530|Ga0169724_100092|66488-127400	gut	Large intestine	unclassified	ParB-like partition protein	high	FALSE	TRUE	ParB-like partition protein	annotate	FALSE	d__Bacteria;p__Bacillota;c__Clostridia;o__Oscillospirales;f__Acutalibacteraceae;g__Ruminococcoides	de_novo	IMGVR_UViG_3300021387_000078|3300021387|Ga0223845_11240883|fragment_1_67	57.9019	72.8598	14.9578	0.794704	0.950886	0.875222	0.805856	1.27756	190	regulatory	Transcriptional regulation	parB, spo0J; ParB family transcriptional regulator, chromosome partitioning protein	0.961932	0.94109	0.88959	parB, spo0J; ParB family transcriptional regulator, chromosome partitioning protein	specific	cluster	parB, spo0J; ParB family transcriptional regulator, chromosome partitioning protein	specific	parB, spo0J; ParB family transcriptional regulator, chromosome partitioning protein	specific	TRUE	0.9	parB, spo0J; ParB family transcriptional regulator, chromosome partitioning protein	specific	parB, spo0J; ParB family transcriptional regulator, chromosome partitioning protein	specific
IMGVR_UViG_3300014530_000089|3300014530|Ga0169724_100092|66488-127400_77	IMGVR_UViG_3300014530_000089|3300014530|Ga0169724_100092|66488-127400	gut	Large intestine	regulatory	Cro/C1-type HTH DNA-binding domain	high	TRUE	FALSE	Cro/C1-type HTH DNA-binding domain	annotate	FALSE	d__Bacteria;p__Bacillota;c__Clostridia;o__Oscillospirales;f__Acutalibacteraceae;g__Ruminococcoides	annotate	circular_virus_1315477|fragment_4_27	102.878	109.473	6.59535	0.939754	0.86358	0.71151	0.634738	1.65463	36	regulatory	Transcriptional regulation	Cro/C1-type HTH DNA-binding domain	0.912939	0.87395	0.83542	Cro/C1-type HTH DNA-binding domain	specific	cluster	Cro/C1-type HTH DNA-binding domain	specific	Cro/C1-type HTH DNA-binding domain	specific	TRUE	0.9	Cro/C1-type HTH DNA-binding domain	specific	Cro/C1-type HTH DNA-binding domain	specific
IMGVR_UViG_3300014530_000089|3300014530|Ga0169724_100092|66488-127400_78	IMGVR_UViG_3300014530_000089|3300014530|Ga0169724_100092|66488-127400	gut	Large intestine	metabolic	GGCT; gamma-glutamylcyclotransferase [EC:4.3.2.9]	high	TRUE	TRUE	GGCT; gamma-glutamylcyclotransferase [EC:4.3.2.9]	annotate	FALSE	d__Bacteria;p__Bacillota;c__Clostridia;o__Oscillospirales;f__Acutalibacteraceae;g__Ruminococcoides	both	circular_virus_1315477|fragment_4_28	67.1724	74.761	7.58863	0.898495	0.886355	0.803737	0.711447	2.20349	96	metabolic	Amino acid metabolism	GGCT; gamma-glutamylcyclotransferase [EC:4.3.2.9]	0.930719	0.851259	0.83542	GGCT; gamma-glutamylcyclotransferase [EC:4.3.2.9]	specific	cluster	GGCT; gamma-glutamylcyclotransferase [EC:4.3.2.9]	specific	GGCT; gamma-glutamylcyclotransferase [EC:4.3.2.9]	specific	TRUE	0.9	GGCT; gamma-glutamylcyclotransferase [EC:4.3.2.9]	specific	GGCT; gamma-glutamylcyclotransferase [EC:4.3.2.9]	specific
IMGVR_UViG_3300014530_000091|3300014530|Ga0169724_100131|73754-107478_35	IMGVR_UViG_3300014530_000091|3300014530|Ga0169724_100131|73754-107478	gut	Large intestine	regulatory	transcriptional regulator	high	TRUE	TRUE	transcriptional regulator	annotate	FALSE	d__Bacteria;p__Bacillota;c__Bacilli;o__Lactobacillales;f__Streptococcaceae;g__Streptococcus	both	1121864.SAMN02256445.KB903426~3667-36559~standalone_virus_16	25.3608	36.1033	10.7425	0.702451	1	0.986003	0.972369	0.577635	9	regulatory	Transcriptional regulation	transcriptional regulator	0.998426	0.997344	0.989754	transcriptional regulator	specific	cluster	transcriptional regulator	specific	transcriptional regulator	specific	TRUE	0.9	transcriptional regulator	specific	transcriptional regulator	specific
IMGVR_UViG_3300014530_000094|3300014530|Ga0169724_100209|8798-63183_12	IMGVR_UViG_3300014530_000094|3300014530|Ga0169724_100209|8798-63183	gut	Large intestine	regulatory	Bacterial DNA-binding protein	high	TRUE	TRUE	Bacterial DNA-binding protein	annotate	FALSE	d__Bacteria;p__Bacteroidota;c__Bacteroidia;o__Bacteroidales;f__Rikenellaceae;g__Alistipes	both	IMGVR_UViG_3300021426_000004|3300021426|Ga0224482_10000075|fragment_1_12	41.6856	56.5962	14.9106	0.736544	1	0.761697	0.729827	0.915149	15	regulatory	Transcriptional regulation	DNA binding protein	0.985075	0.964052	0.894118	Bacterial DNA-binding protein	specific	cluster	Bacterial DNA-binding protein	specific	DNA binding protein	specific	TRUE	0.9	Bacterial DNA-binding protein	specific	Bacterial DNA-binding protein	specific
IMGVR_UViG_3300014530_000094|3300014530|Ga0169724_100209|8798-63183_3	IMGVR_UViG_3300014530_000094|3300014530|Ga0169724_100209|8798-63183	gut	Large intestine	regulatory	transcriptional repressor	high	TRUE	FALSE	transcriptional repressor	annotate	FALSE	d__Bacteria;p__Bacteroidota;c__Bacteroidia;o__Bacteroidales;f__Rikenellaceae;g__Alistipes	annotate	circular_virus_1380909|fragment_1_3	119.86	179.859	59.9995	0.666409	0.958885	0.882709	0.819759	0.785492	38	regulatory	Transcriptional regulation	transcriptional regulator	0.985075	0.964052	0.929677	transcriptional regulator	specific	embedding	Transcriptional regulation	L1	transcriptional regulator	specific	TRUE	0.9	transcriptional repressor	specific	transcriptional repressor	specific
IMGVR_UViG_3300014530_000094|3300014530|Ga0169724_100209|8798-63183_30	IMGVR_UViG_3300014530_000094|3300014530|Ga0169724_100209|8798-63183	gut	Large intestine	unclassified	tRNA splicing ligase	high	FALSE	TRUE	tRNA splicing ligase	annotate	FALSE	d__Bacteria;p__Bacteroidota;c__Bacteroidia;o__Bacteroidales;f__Rikenellaceae;g__Alistipes	de_novo	CACUWR010000001.1|fragment_7_7	136.836	145.82	8.98465	0.938386	1	0.619174	0.517746	1.06222	16	metabolic	Amino acid metabolism	metK; S-adenosylmethionine synthetase [EC:2.5.1.6]	0.961932	0.87395	0.864903	metK; S-adenosylmethionine synthetase [EC:2.5.1.6]	specific	embedding		unassigned	metK; S-adenosylmethionine synthetase [EC:2.5.1.6]	specific	TRUE	0.9	metK; S-adenosylmethionine synthetase [EC:2.5.1.6]	specific	metK; S-adenosylmethionine synthetase [EC:2.5.1.6]	specific
IMGVR_UViG_3300014530_000094|3300014530|Ga0169724_100209|8798-63183_45	IMGVR_UViG_3300014530_000094|3300014530|Ga0169724_100209|8798-63183	gut	Large intestine	physiological	HigB_toxin, RelE-like toxic component of a toxin-antitoxin system	high	TRUE	TRUE	HigB_toxin, RelE-like toxic component of a toxin-antitoxin system	annotate	FALSE	d__Bacteria;p__Bacteroidota;c__Bacteroidia;o__Bacteroidales;f__Rikenellaceae;g__Alistipes	both	UGV-GENOME-0337861_1|fragment_3_6	15.1702	24.8685	9.69831	0.610016	1	0.967689	0.927879	1.20513	45	physiological	Toxin-antitoxin systems	HigB_toxin, RelE-like toxic component of a toxin-antitoxin system	0.998426	0.996008	0.982659	HigB_toxin, RelE-like toxic component of a toxin-antitoxin system	specific	cluster	HigB_toxin, RelE-like toxic component of a toxin-antitoxin system	specific	HigB_toxin, RelE-like toxic component of a toxin-antitoxin system	specific	TRUE	0.9	HigB_toxin, RelE-like toxic component of a toxin-antitoxin system	specific	HigB_toxin, RelE-like toxic component of a toxin-antitoxin system	specific
IMGVR_UViG_3300014530_000094|3300014530|Ga0169724_100209|8798-63183_46	IMGVR_UViG_3300014530_000094|3300014530|Ga0169724_100209|8798-63183	gut	Large intestine	regulatory	transcriptional regulator	high	TRUE	TRUE	transcriptional regulator	annotate	FALSE	d__Bacteria;p__Bacteroidota;c__Bacteroidia;o__Bacteroidales;f__Rikenellaceae;g__Alistipes	both	circular_virus_10267|fragment_2_87	34.1934	46.4019	12.2085	0.736897	1	0.933798	0.873058	1.21249	96	regulatory	Transcriptional regulation	transcriptional regulator	0.97028	0.981295	0.932432	transcriptional regulator	specific	cluster	transcriptional regulator	specific	transcriptional regulator	specific	TRUE	0.9	transcriptional regulator	specific	transcriptional regulator	specific
IMGVR_UViG_3300014530_000094|3300014530|Ga0169724_100209|8798-63183_5	IMGVR_UViG_3300014530_000094|3300014530|Ga0169724_100209|8798-63183	gut	Large intestine	regulatory	transcriptional regulator	high	TRUE	TRUE	transcriptional regulator	annotate	FALSE	d__Bacteria;p__Bacteroidota;c__Bacteroidia;o__Bacteroidales;f__Rikenellaceae;g__Alistipes	both	UGV-GENOME-0346149|fragment_1_5	10.494	20.2403	9.74627	0.518472	1	1	0.990251	0.529312	109	regulatory	Transcriptional regulation	transcriptional regulator	0.994737	1	0.994975	transcriptional regulator	specific	cluster	transcriptional regulator	specific	transcriptional regulator	specific	TRUE	0.9	transcriptional regulator	specific	transcriptional regulator	specific
IMGVR_UViG_3300014530_000095|3300014530|Ga0169724_100218|3-28132_9	IMGVR_UViG_3300014530_000095|3300014530|Ga0169724_100218|3-28132	gut	Large intestine	regulatory	DNA binding protein	high	TRUE	TRUE	DNA binding protein	annotate	FALSE	d__Bacteria;p__Bacteroidota;c__Bacteroidia;o__Bacteroidales;f__Bacteroidaceae;g__Bacteroides	both	UGV-GENOME-0295667_1|fragment_2_12	7.59801				1	1	1	0.27039	139	regulatory	Transcriptional regulation	DNA binding protein	0.985075	1	0.998152	DNA binding protein	specific	cluster	DNA binding protein	specific	DNA binding protein	specific	TRUE	0.9	DNA binding protein	specific	DNA binding protein	specific
IMGVR_UViG_3300014530_000096|3300014530|Ga0169724_100227|9397-50807_27	IMGVR_UViG_3300014530_000096|3300014530|Ga0169724_100227|9397-50807	gut	Large intestine	unclassified		medium	FALSE	TRUE		unassigned	TRUE	d__Bacteria;p__Bacteroidota;c__Bacteroidia;o__Bacteroidales;f__Bacteroidaceae;g__Bacteroides	de_novo	1095744.SAMN00761805.AJSW01000025~45564-71384~standalone_virus_26	122.464	127.764	5.29985	0.958518	0.536119	0.371906	0.316249	1.11508	18	physiological	Toxin-antitoxin systems	HicB_like antitoxin of bacterial toxin-antitoxin system	0.783677	0.613821	0.220703		unassigned	none		unassigned		unassigned	TRUE	0.9		unassigned	Toxin-antitoxin systems	L1
IMGVR_UViG_3300014530_000100|3300014530|Ga0169724_100256|11949-58715_16	IMGVR_UViG_3300014530_000100|3300014530|Ga0169724_100256|11949-58715	gut	Large intestine	physiological	DarB-like antirestriction	high	TRUE	FALSE	DarB-like antirestriction	annotate	FALSE	d__Bacteria;p__Bacteroidota;c__Bacteroidia;o__Bacteroidales;f__Bacteroidaceae;g__Bacteroides	annotate	fragment_26800_27	96.5522	103.062	6.50949	0.936839	0.41971	0.250593	0.207954	0.998235	13204	regulatory	Transcriptional regulation	Transcriptional repressor NrdR-like, N-terminal domain	0.585185	0.434501	0.0338346		unassigned	none		unassigned		unassigned	TRUE	0.9		unassigned	regulatory	category
IMGVR_UViG_3300014530_000100|3300014530|Ga0169724_100256|11949-58715_19	IMGVR_UViG_3300014530_000100|3300014530|Ga0169724_100256|11949-58715	gut	Large intestine	regulatory	transcriptional regulator	high	TRUE	TRUE	transcriptional regulator	annotate	FALSE	d__Bacteria;p__Bacteroidota;c__Bacteroidia;o__Bacteroidales;f__Bacteroidaceae;g__Bacteroides	both	Rampelli_10024_NODE_51_length_81329_cov_44.500701|fragment_2_36	43.7747	44.0904	0.315689	0.99284	0.270891	0.201445	0.176647	1.63234	23	regulatory	Transcriptional regulation	transcriptional regulator	0.737079	0.462282	0.0506555	transcriptional regulator	specific	cluster	transcriptional regulator	specific		unassigned	TRUE	0.9	transcriptional regulator	specific	transcriptional regulator	specific
IMGVR_UViG_3300014530_000103|3300014530|Ga0169724_100337|1-44716_2	IMGVR_UViG_3300014530_000103|3300014530|Ga0169724_100337|1-44716	gut	Large intestine	unclassified	acetyltransferase	medium	FALSE	TRUE	acetyltransferase	annotate	FALSE	d__Bacteria;p__Bacteroidota;c__Bacteroidia;o__Bacteroidales;f__Rikenellaceae;g__Alistipes	de_novo	circular_virus_1001069|fragment_4_2	139.68	141.571	1.89047	0.986646	0.341768	0.343158	0.307622	3.02525	2	metabolic	Other	K07336; PKHD-type hydroxylase [EC:1.14.11.-]	0.827448	0.5138	0.298319	NIT2, yafV; omega-amidase [EC:3.5.1.3]	specific	cluster	NIT2, yafV; omega-amidase [EC:3.5.1.3]	specific		unassigned	TRUE	0.9	NIT2, yafV; omega-amidase [EC:3.5.1.3]	specific	NIT2, yafV; omega-amidase [EC:3.5.1.3]	specific
IMGVR_UViG_3300014530_000103|3300014530|Ga0169724_100337|1-44716_4	IMGVR_UViG_3300014530_000103|3300014530|Ga0169724_100337|1-44716	gut	Large intestine	metabolic	E4.3.1.17, sdaA, sdaB, tdcG; L-serine dehydratase [EC:4.3.1.17]	medium	TRUE	FALSE	E4.3.1.17, sdaA, sdaB, tdcG; L-serine dehydratase [EC:4.3.1.17]	annotate	FALSE	d__Bacteria;p__Bacteroidota;c__Bacteroidia;o__Bacteroidales;f__Rikenellaceae;g__Alistipes	annotate	UGV-GENOME-0354086|fragment_4_4	136.26	140.801	4.54083	0.96775	0.0423984	0.0560784	0.0594141	4.19595	3	metabolic	Amino acid metabolism	metK; S-adenosylmethionine synthetase [EC:2.5.1.6]	0.512195	0.170213	0.0454545	E4.3.1.17, sdaA, sdaB, tdcG; L-serine dehydratase [EC:4.3.1.17]	specific	cluster	E4.3.1.17, sdaA, sdaB, tdcG; L-serine dehydratase [EC:4.3.1.17]	specific		unassigned	TRUE	0.9	E4.3.1.17, sdaA, sdaB, tdcG; L-serine dehydratase [EC:4.3.1.17]	specific	E4.3.1.17, sdaA, sdaB, tdcG; L-serine dehydratase [EC:4.3.1.17]	specific
IMGVR_UViG_3300014530_000103|3300014530|Ga0169724_100337|1-44716_50	IMGVR_UViG_3300014530_000103|3300014530|Ga0169724_100337|1-44716	gut	Large intestine	unclassified		high	FALSE	TRUE	Transcriptional regulation	L1	TRUE	d__Bacteria;p__Bacteroidota;c__Bacteroidia;o__Bacteroidales;f__Rikenellaceae;g__Alistipes	de_novo	circular_virus_1446506|fragment_2_46	67.445	81.442	13.997	0.828135	0.877962	0.802653	0.726185	1.34509	90	regulatory	Transcriptional regulation	CI-like repressor	0.930719	0.87395	0.709236	Transcriptional regulation	L1	embedding		unassigned	Transcriptional regulation	L1	TRUE	0.9	CI-like repressor	specific	CI-like repressor	specific
IMGVR_UViG_3300014530_000104|3300014530|Ga0169724_100368|11590-42323_10	IMGVR_UViG_3300014530_000104|3300014530|Ga0169724_100368|11590-42323	gut	Large intestine	regulatory	Bacterial DNA-binding protein	high	TRUE	TRUE	Bacterial DNA-binding protein	annotate	FALSE	d__Bacteria;p__Bacteroidota;c__Bacteroidia;o__Bacteroidales;f__Rikenellaceae;g__Alistipes	both	IMGVR_UViG_3300029124_000006|3300029124|Ga0169224_1000110|fragment_3_10	26.4862	34.3665	7.88028	0.770699	0.805226	0.608271	0.613684	0.655563	22	regulatory	Transcriptional regulation	DNA binding protein	0.95302	0.894309	0.626271	Bacterial DNA-binding protein	specific	cluster	Bacterial DNA-binding protein	specific	Transcriptional regulation	L1	TRUE	0.9	Bacterial DNA-binding protein	specific	Bacterial DNA-binding protein	specific
IMGVR_UViG_3300014530_000110|3300014530|Ga0169724_100031|155435-199974_38	IMGVR_UViG_3300014530_000110|3300014530|Ga0169724_100031|155435-199974	gut	Large intestine	unclassified		high	FALSE	TRUE	toxin	specific	TRUE	d__Bacteria;p__Bacteroidota;c__Bacteroidia;o__Bacteroidales;f__Bacteroidaceae;g__Bacteroides	de_novo	IMGVR_UViG_3300026549_000148|3300026549|Ga0256404_1002492|fragment_2_14	43.36	45.2928	1.93277	0.957327	0.560699	0.736477	0.784756	2.02917	52	physiological	Toxin-antitoxin systems	toxin	0.942038	0.913636	0.83542	toxin	specific	embedding	Toxin-antitoxin systems	L1	toxin	specific	TRUE	0.9	toxin	specific	toxin	specific
IMGVR_UViG_3300014530_000111|3300014530|Ga0169724_100040|65101-105284_1	IMGVR_UViG_3300014530_000111|3300014530|Ga0169724_100040|65101-105284	gut	Large intestine	unclassified	cyanobacterial phosphoribosylglycinamide formyltransferase	high	FALSE	TRUE	cyanobacterial phosphoribosylglycinamide formyltransferase	annotate	FALSE	d__Bacteria;p__Bacteroidota;c__Bacteroidia;o__Bacteroidales;f__Bacteroidaceae;g__Bacteroides	de_novo	circular_virus_1410957|fragment_3_1	149.318	153.285	3.96735	0.974118	0.391014	0.272544	0.228395	1.38035	12	physiological	Defense & anti-defense systems	Gabija anti-defense 2 family protein	0.653846	0.330769	0.0612245		unassigned	none		unassigned		unassigned	TRUE	0.9		unassigned	physiological	category
IMGVR_UViG_3300014530_000111|3300014530|Ga0169724_100040|65101-105284_20	IMGVR_UViG_3300014530_000111|3300014530|Ga0169724_100040|65101-105284	gut	Large intestine	regulatory	DNA binding protein	high	TRUE	TRUE	DNA binding protein	annotate	FALSE	d__Bacteria;p__Bacteroidota;c__Bacteroidia;o__Bacteroidales;f__Bacteroidaceae;g__Bacteroides	both	UGV-GENOME-0293171_1|fragment_3_20	20.9086				1	1	1	0.871411	277	regulatory	Transcriptional regulation	DNA binding protein	0.994056	1	0.998152	DNA binding protein	specific	cluster	DNA binding protein	specific	DNA binding protein	specific	TRUE	0.9	DNA binding protein	specific	DNA binding protein	specific
IMGVR_UViG_3300014530_000111|3300014530|Ga0169724_100040|65101-105284_39	IMGVR_UViG_3300014530_000111|3300014530|Ga0169724_100040|65101-105284	gut	Large intestine	unclassified	transposase	high	FALSE	TRUE	transposase	annotate	FALSE	d__Bacteria;p__Bacteroidota;c__Bacteroidia;o__Bacteroidales;f__Bacteroidaceae;g__Bacteroides	de_novo	fragment_17810_25	94.039	102.227	8.18768	0.919907	0.902726	0.561004	0.477961	1.01402	52	physiological	Defense & anti-defense systems	Anti-CRISPR type V subtype A2 family	0.912939	0.885246	0.709236	Defense & anti-defense systems	L1	embedding		unassigned	Defense & anti-defense systems	L1	TRUE	0.9	Anti-CRISPR type V subtype A2 family	specific	Anti-CRISPR type V subtype A2 family	specific
IMGVR_UViG_3300014530_000116|3300014530|Ga0169724_100181|28489-80331_55	IMGVR_UViG_3300014530_000116|3300014530|Ga0169724_100181|28489-80331	gut	Large intestine	regulatory	parB, spo0J; ParB family transcriptional regulator, chromosome partitioning protein	high	TRUE	TRUE	parB, spo0J; ParB family transcriptional regulator, chromosome partitioning protein	annotate	FALSE	d__Bacteria;p__Bacteroidota;c__Bacteroidia;o__Bacteroidales;f__Bacteroidaceae;g__Bacteroides	both	circular_virus_814991|fragment_1_48	11.4979	12.0191	0.521135	0.956641	0.593922	0.554844	0.488324	0.960868	189	regulatory	Transcriptional regulation	parB, spo0J; ParB family transcriptional regulator, chromosome partitioning protein	0.930719	0.913636	0.689474	parB, spo0J; ParB family transcriptional regulator, chromosome partitioning protein	specific	cluster	parB, spo0J; ParB family transcriptional regulator, chromosome partitioning protein	specific	Transcriptional regulation	L1	TRUE	0.9	parB, spo0J; ParB family transcriptional regulator, chromosome partitioning protein	specific	parB, spo0J; ParB family transcriptional regulator, chromosome partitioning protein	specific
IMGVR_UViG_3300014530_000118|3300014530|Ga0169724_100307|30804-55585_27	IMGVR_UViG_3300014530_000118|3300014530|Ga0169724_100307|30804-55585	gut	Large intestine	regulatory	transcriptional regulator	high	TRUE	TRUE	transcriptional regulator	annotate	FALSE	d__Bacteria;p__Bacillota;c__Clostridia;o__Lachnospirales;f__Lachnospiraceae;g__Mediterraneibacter	both	UGV-GENOME-0253705|fragment_1_29	5.24147				1	1	1	0.893209	79	regulatory	Transcriptional regulation	transcriptional regulator	1	1	0.998152	transcriptional regulator	specific	cluster	transcriptional regulator	specific	transcriptional regulator	specific	TRUE	0.9	transcriptional regulator	specific	transcriptional regulator	specific
IMGVR_UViG_3300014531_000003|3300014531|Ga0169866_100413_19	IMGVR_UViG_3300014531_000003|3300014531|Ga0169866_100413	gut	Large intestine	physiological	Thoeris anti-defense 2-like domain	high	TRUE	TRUE	Thoeris anti-defense 2-like domain	annotate	FALSE	d__Bacteria;p__Bacillota;c__Clostridia;o__Lachnospirales;f__Lachnospiraceae;g__Faecalimonas	both	circular_virus_266258|fragment_4_19	6.47615				1	1	1	0.944633	9	physiological	Defense & anti-defense systems	Thoeris anti-defense 2-like domain	1	1	1	Thoeris anti-defense 2-like domain	specific	cluster	Thoeris anti-defense 2-like domain	specific	Thoeris anti-defense 2-like domain	specific	TRUE	0.9	Thoeris anti-defense 2-like domain	specific	Thoeris anti-defense 2-like domain	specific
IMGVR_UViG_3300014531_000003|3300014531|Ga0169866_100413_24	IMGVR_UViG_3300014531_000003|3300014531|Ga0169866_100413	gut	Large intestine	regulatory	rghR; HTH-type transcriptional regulator, competence development regulator	high	TRUE	TRUE	rghR; HTH-type transcriptional regulator, competence development regulator	annotate	FALSE	d__Bacteria;p__Bacillota;c__Clostridia;o__Lachnospirales;f__Lachnospiraceae;g__Faecalimonas	both	fragment_20694_23	47.0633	76.2745	29.2112	0.617026	0.942214	0.780661	0.71347	0.53132	13	regulatory	Transcriptional regulation	rghR; HTH-type transcriptional regulator, competence development regulator	0.985075	0.964052	0.88959	rghR; HTH-type transcriptional regulator, competence development regulator	specific	cluster	rghR; HTH-type transcriptional regulator, competence development regulator	specific	rghR; HTH-type transcriptional regulator, competence development regulator	specific	TRUE	0.9	rghR; HTH-type transcriptional regulator, competence development regulator	specific	rghR; HTH-type transcriptional regulator, competence development regulator	specific
IMGVR_UViG_3300014531_000003|3300014531|Ga0169866_100413_33	IMGVR_UViG_3300014531_000003|3300014531|Ga0169866_100413	gut	Large intestine	regulatory	Gp2.5-like ssDNA binding protein and ssDNA annealing protein	high	TRUE	TRUE	Gp2.5-like ssDNA binding protein and ssDNA annealing protein	annotate	FALSE	d__Bacteria;p__Bacillota;c__Clostridia;o__Lachnospirales;f__Lachnospiraceae;g__Faecalimonas	both	circular_virus_1208194|fragment_1_33	7.18207	7.88324	0.701171	0.911056	0.713743	0.586063	0.546341	0.816352	36	regulatory	Transcriptional regulation	Enterobacter phage Enc34, ssDNA-binding protein	0.95302	0.913636	0.626271	Gp2.5-like ssDNA binding protein and ssDNA annealing protein	specific	cluster	Gp2.5-like ssDNA binding protein and ssDNA annealing protein	specific	Transcriptional regulation	L1	TRUE	0.9	Gp2.5-like ssDNA binding protein and ssDNA annealing protein	specific	Gp2.5-like ssDNA binding protein and ssDNA annealing protein	specific
IMGVR_UViG_3300014531_000005|3300014531|Ga0169866_100464_36	IMGVR_UViG_3300014531_000005|3300014531|Ga0169866_100464	gut	Large intestine	unclassified		high	FALSE	TRUE	Antirestriction protein (ArdA)	specific	TRUE	d__Bacteria;p__Bacillota;c__Clostridia;o__Oscillospirales;f__Oscillospiraceae;g__Pseudoflavonifractor_A	de_novo	fragment_32691_40	113.38	116.464	3.08366	0.973523	0.709439	0.655947	0.636899	0.996003	2	physiological	Defense & anti-defense systems	Antirestriction protein (ArdA)	0.926966	0.87395	0.77748	Antirestriction protein (ArdA)	specific	embedding		unassigned	Antirestriction protein (ArdA)	specific	TRUE	0.9	Antirestriction protein (ArdA)	specific	Antirestriction protein (ArdA)	specific
IMGVR_UViG_3300014531_000005|3300014531|Ga0169866_100464_41	IMGVR_UViG_3300014531_000005|3300014531|Ga0169866_100464	gut	Large intestine	regulatory	adhR; MerR family transcriptional regulator, aldehyde-responsive regulator	medium	TRUE	TRUE	adhR; MerR family transcriptional regulator, aldehyde-responsive regulator	annotate	FALSE	d__Bacteria;p__Bacillota;c__Clostridia;o__Oscillospirales;f__Oscillospiraceae;g__Pseudoflavonifractor_A	both	119858.SAMEA88385668.LT745776~1840732-1852464~standalone_virus_1	67.5434	70.2958	2.7524	0.960845	0.318989	0.175429	0.148116	1.0279	30	regulatory	Transcriptional regulation	Cro/C1-type HTH DNA-binding domain	0.729927	0.428044	0.0454545	adhR; MerR family transcriptional regulator, aldehyde-responsive regulator	specific	cluster	adhR; MerR family transcriptional regulator, aldehyde-responsive regulator	specific		unassigned	TRUE	0.9	adhR; MerR family transcriptional regulator, aldehyde-responsive regulator	specific	adhR; MerR family transcriptional regulator, aldehyde-responsive regulator	specific
IMGVR_UViG_3300014531_000005|3300014531|Ga0169866_100464_42	IMGVR_UViG_3300014531_000005|3300014531|Ga0169866_100464	gut	Large intestine	metabolic	ACP7; acid phosphatase type 7	medium	TRUE	TRUE	ACP7; acid phosphatase type 7	annotate	FALSE	d__Bacteria;p__Bacillota;c__Clostridia;o__Oscillospirales;f__Oscillospiraceae;g__Pseudoflavonifractor_A	both	fragment_32483_34	139.366	141.972	2.60612	0.981643	0.355461	0.222911	0.185171	1.93039	19	metabolic	Carbohydrate metabolism	glucooligosaccharide oxidase (EC 1.1.3.-); chitooligosaccharide oxidase (EC 1.1.3.-); cellooligosaccharide dehydrogenase (EC 1.1.99.-)	0.721519	0.308012	0.0454545	Phosphorus metabolism	L1	cluster	Phosphorus metabolism	L1		unassigned	TRUE	0.9	ACP7; acid phosphatase type 7	specific	ACP7; acid phosphatase type 7	specific
IMGVR_UViG_3300014531_000006|3300014531|Ga0169866_100522_13	IMGVR_UViG_3300014531_000006|3300014531|Ga0169866_100522	gut	Large intestine	physiological	Thoeris anti-defense 2-like domain	high	TRUE	TRUE	Thoeris anti-defense 2-like domain	annotate	FALSE	d__Bacteria;p__Pseudomonadota;c__Gammaproteobacteria;o__Enterobacterales;f__Enterobacteriaceae	both	UGV-GENOME-0314517|fragment_2_13	77.6895	117.111	39.4218	0.663382	1	1	0.977259	1.46358	21	physiological	Defense & anti-defense systems	Thoeris anti-defense 2-like domain	0.994056	0.996008	0.989754	Thoeris anti-defense 2-like domain	specific	cluster	Thoeris anti-defense 2-like domain	specific	Thoeris anti-defense 2-like domain	specific	TRUE	0.9	Thoeris anti-defense 2-like domain	specific	Thoeris anti-defense 2-like domain	specific
IMGVR_UViG_3300014531_000006|3300014531|Ga0169866_100522_16	IMGVR_UViG_3300014531_000006|3300014531|Ga0169866_100522	gut	Large intestine	regulatory	transcriptional regulator	high	TRUE	TRUE	transcriptional regulator	annotate	FALSE	d__Bacteria;p__Pseudomonadota;c__Gammaproteobacteria;o__Enterobacterales;f__Enterobacteriaceae	both	UGV-GENOME-0240583|fragment_2_23	18.6997				1	1	1	0.822694	5	regulatory	Transcriptional regulation	transcriptional regulator	1	1	1	transcriptional regulator	specific	cluster	transcriptional regulator	specific	transcriptional regulator	specific	TRUE	0.9	transcriptional regulator	specific	transcriptional regulator	specific
IMGVR_UViG_3300014531_000006|3300014531|Ga0169866_100522_27	IMGVR_UViG_3300014531_000006|3300014531|Ga0169866_100522	gut	Large intestine	unclassified		high	FALSE	TRUE		L1	TRUE	d__Bacteria;p__Pseudomonadota;c__Gammaproteobacteria;o__Enterobacterales;f__Enterobacteriaceae	de_novo	circular_virus_478314|fragment_2_13	54.6719	58.5023	3.83043	0.934525	0.615929	0.509276	0.456551	1.80676	6	regulatory	Transcriptional regulation	transcriptional regulator	0.864407	0.637523	0.368167	Transcriptional regulation	L1	cluster	Transcriptional regulation	L1		unassigned	TRUE	0.9	transcriptional regulator	specific	transcriptional regulator	specific
IMGVR_UViG_3300014531_000006|3300014531|Ga0169866_100522_28	IMGVR_UViG_3300014531_000006|3300014531|Ga0169866_100522	gut	Large intestine	unclassified	recE; exodeoxyribonuclease VIII [EC:3.1.11.-]	high	FALSE	TRUE	recE; exodeoxyribonuclease VIII [EC:3.1.11.-]	annotate	FALSE	d__Bacteria;p__Pseudomonadota;c__Gammaproteobacteria;o__Enterobacterales;f__Enterobacteriaceae	de_novo	circular_virus_1199490|fragment_6_15	112.989	129.302	16.3134	0.873835	0.696602	0.597153	0.520762	2.60187	155	regulatory	Transcriptional regulation	Jumbo bacteriophage sigma-like promoter specificity subunit	0.729927	0.588529	0.35514		unassigned	none		unassigned		unassigned	TRUE	0.9		unassigned	Transcriptional regulation	L1
IMGVR_UViG_3300014531_000006|3300014531|Ga0169866_100522_30	IMGVR_UViG_3300014531_000006|3300014531|Ga0169866_100522	gut	Large intestine	regulatory	Prophage CP4-57 regulatory protein (AlpA)	high	TRUE	FALSE	Prophage CP4-57 regulatory protein (AlpA)	annotate	FALSE	d__Bacteria;p__Pseudomonadota;c__Gammaproteobacteria;o__Enterobacterales;f__Enterobacteriaceae	annotate	fragment_26800_27	40.5242	50.8822	10.3579	0.796433	0.371059	0.203807	0.166188	0.418972	13204	regulatory	Transcriptional regulation	Transcriptional repressor NrdR-like, N-terminal domain	0.580645	0.497197	0.0188285		unassigned	none		unassigned		unassigned	TRUE	0.9		unassigned	regulatory	category
IMGVR_UViG_3300014531_000007|3300014531|Ga0169866_100539_12	IMGVR_UViG_3300014531_000007|3300014531|Ga0169866_100539	gut	Large intestine	unclassified	Phage antitermination protein Q	high	FALSE	TRUE	Phage antitermination protein Q	annotate	FALSE	d__Bacteria;p__Pseudomonadota;c__Gammaproteobacteria;o__Enterobacterales;f__Enterobacteriaceae;g__Morganella	de_novo	fragment_31505_10	113.896	129.536	15.6404	0.879259	1	0.899455	0.822232	0.758678	27	regulatory	Post-transcriptional / RNA-mediated regulation	Phage antitermination protein Q	0.983668	0.981295	0.958005	Phage antitermination protein Q	specific	cluster	Phage antitermination protein Q	specific	Phage antitermination protein Q	specific	TRUE	0.9	Phage antitermination protein Q	specific	Phage antitermination protein Q	specific
IMGVR_UViG_3300014531_000007|3300014531|Ga0169866_100539_13	IMGVR_UViG_3300014531_000007|3300014531|Ga0169866_100539	gut	Large intestine	unclassified	cspA; cold shock protein	medium	FALSE	TRUE	cspA; cold shock protein	annotate	FALSE	d__Bacteria;p__Pseudomonadota;c__Gammaproteobacteria;o__Enterobacterales;f__Enterobacteriaceae;g__Morganella	de_novo	IMGVR_UViG_3300011744_000001|3300011744|Ga0122082_10058|fragment_2_13	26.7501	33.1696	6.41952	0.806464	0.795965	0.648551	0.568512	1.49097	62	regulatory	Transcriptional regulation	'Cold-shock' DNA-binding domain	0.930719	0.816078	0.468	cspA; cold shock protein	specific	cluster	cspA; cold shock protein	specific	regulatory	category	TRUE	0.9	cspA; cold shock protein	specific	cspA; cold shock protein	specific
IMGVR_UViG_3300014531_000007|3300014531|Ga0169866_100539_14	IMGVR_UViG_3300014531_000007|3300014531|Ga0169866_100539	gut	Large intestine	unclassified	Bacterial lipid A biosynthesis acyltransferase	low	FALSE	TRUE	Bacterial lipid A biosynthesis acyltransferase	annotate	FALSE	d__Bacteria;p__Pseudomonadota;c__Gammaproteobacteria;o__Enterobacterales;f__Enterobacteriaceae;g__Morganella	de_novo	LC629455.1|fragment_2_22	56.1805	58.3192	2.13869	0.963328	0.455446	0.286944	0.240927	0.778169	1	metabolic	Cofactor & vitamin metabolism	Heme oxygenase	0.864407	0.374147	0.070197	Bacterial lipid A biosynthesis acyltransferase	specific	cluster	Bacterial lipid A biosynthesis acyltransferase	specific		unassigned	TRUE	0.9	Bacterial lipid A biosynthesis acyltransferase	specific	Bacterial lipid A biosynthesis acyltransferase	specific
IMGVR_UViG_3300014531_000007|3300014531|Ga0169866_100539_2	IMGVR_UViG_3300014531_000007|3300014531|Ga0169866_100539	gut	Large intestine	regulatory	CII-like transcriptional activator	medium	TRUE	TRUE	CII-like transcriptional activator	annotate	FALSE	d__Bacteria;p__Pseudomonadota;c__Gammaproteobacteria;o__Enterobacterales;f__Enterobacteriaceae;g__Morganella	both	AP022646.1|fragment_4_2	61.2818	61.3549	0.073082	0.998809	0.24016	0.151113	0.125653	2.50134	5	regulatory	Transcriptional regulation	sigma factor	0.721519	0.239493	0.0188285	CII-like transcriptional activator	specific	cluster	CII-like transcriptional activator	specific		unassigned	TRUE	0.9	CII-like transcriptional activator	specific	CII-like transcriptional activator	specific
IMGVR_UViG_3300014531_000007|3300014531|Ga0169866_100539_8	IMGVR_UViG_3300014531_000007|3300014531|Ga0169866_100539	gut	Large intestine	physiological	uspF; universal stress protein F	medium	TRUE	TRUE	uspF; universal stress protein F	annotate	FALSE	d__Bacteria;p__Pseudomonadota;c__Gammaproteobacteria;o__Enterobacterales;f__Enterobacteriaceae;g__Morganella	both	MK232081.1|fragment_4_8	62.4213	66.6841	4.26276	0.936075	0.447664	0.281979	0.234534	0.864612	43	regulatory	Signal transduction & two-component systems	resD; two-component system, OmpR family, response regulator ResD	0.752588	0.550459	0.090812	uspF; universal stress protein F	specific	cluster	uspF; universal stress protein F	specific		unassigned	TRUE	0.9	uspF; universal stress protein F	specific	uspF; universal stress protein F	specific
IMGVR_UViG_3300014531_000013|3300014531|Ga0169866_100689_3	IMGVR_UViG_3300014531_000013|3300014531|Ga0169866_100689	gut	Large intestine	regulatory	Antitermination protein Q	low	FALSE	TRUE	Antitermination protein Q	annotate	FALSE	d__Bacteria;p__Pseudomonadota;c__Gammaproteobacteria;o__Enterobacterales;f__Enterobacteriaceae;g__Citrobacter	de_novo	IMGVR_UViG_3300011640_000002|3300011640|Ga0122113_100066|fragment_4_3	123.173	133.024	9.85109	0.925945	0.486479	0.368303	0.326225	3.17205	11	regulatory	Post-transcriptional / RNA-mediated regulation	Antitermination protein Q	0.729927	0.374147	0.120513	Antitermination protein Q	specific	cluster	Antitermination protein Q	specific		unassigned	TRUE	0.9	Antitermination protein Q	specific	Antitermination protein Q	specific
IMGVR_UViG_3300014531_000013|3300014531|Ga0169866_100689_5	IMGVR_UViG_3300014531_000013|3300014531|Ga0169866_100689	gut	Large intestine	physiological	Hsp20 heat shock protein	medium	TRUE	TRUE	Hsp20 heat shock protein	annotate	FALSE	d__Bacteria;p__Pseudomonadota;c__Gammaproteobacteria;o__Enterobacterales;f__Enterobacteriaceae;g__Citrobacter	both	LR796734.1|fragment_9_5	24.5048	29.4415	4.93671	0.832322	1	0.972189	0.971398	1.65935	1	physiological	Stress response & homeostasis	Hsp20 heat shock protein	0.994056	0.981295	0.958005	Hsp20 heat shock protein	specific	cluster	Hsp20 heat shock protein	specific	Hsp20 heat shock protein	specific	TRUE	0.9	Hsp20 heat shock protein	specific	Hsp20 heat shock protein	specific
IMGVR_UViG_3300014531_000014|3300014531|Ga0169866_100776_14	IMGVR_UViG_3300014531_000014|3300014531|Ga0169866_100776	gut	Large intestine	physiological	antitoxin from a toxin-antitoxin system	high	TRUE	FALSE	antitoxin from a toxin-antitoxin system	annotate	FALSE	d__Bacteria;p__Bacillota;c__Clostridia;o__Lachnospirales;f__Lachnospiraceae;g__Hungatella	annotate	411902.SAMN00627070.DS480703~1-27951~chromosome_mixed_15	171.797	176.563	4.76562	0.973009	0.320051	0.15752	0.12939	0.899245	41	physiological	Toxin-antitoxin systems	antitoxin from a toxin-antitoxin system	0.585185	0.333916	0.0454545	antitoxin from a toxin-antitoxin system	specific	cluster	antitoxin from a toxin-antitoxin system	specific		unassigned	TRUE	0.9	antitoxin from a toxin-antitoxin system	specific	antitoxin from a toxin-antitoxin system	specific
IMGVR_UViG_3300014531_000014|3300014531|Ga0169866_100776_17	IMGVR_UViG_3300014531_000014|3300014531|Ga0169866_100776	gut	Large intestine	regulatory	Mor transcription activator family	high	TRUE	TRUE	Mor transcription activator family	annotate	FALSE	d__Bacteria;p__Bacillota;c__Clostridia;o__Lachnospirales;f__Lachnospiraceae;g__Hungatella	both	MK511022.1|fragment_2_17	26.0742	32.9315	6.85735	0.791769	1	0.970942	0.96041	1.56496	22	regulatory	Transcriptional regulation	late transcriptional activator	0.994737	0.996008	0.981164	late transcriptional activator	specific	cluster	late transcriptional activator	specific	late transcriptional activator	specific	TRUE	0.9	late transcriptional activator	specific	late transcriptional activator	specific
IMGVR_UViG_3300014531_000014|3300014531|Ga0169866_100776_21	IMGVR_UViG_3300014531_000014|3300014531|Ga0169866_100776	gut	Large intestine	regulatory	transcription antiterminator	high	TRUE	TRUE	transcription antiterminator	annotate	FALSE	d__Bacteria;p__Bacillota;c__Clostridia;o__Lachnospirales;f__Lachnospiraceae;g__Hungatella	both	fragment_20964_20	18.338	25.6519	7.31391	0.714879	0.915589	0.780118	0.675773	0.800073	153	regulatory	Transcriptional regulation	transcription antiterminator	0.961932	0.964052	0.864903	transcription antiterminator	specific	cluster	transcription antiterminator	specific	transcription antiterminator	specific	TRUE	0.9	transcription antiterminator	specific	transcription antiterminator	specific
IMGVR_UViG_3300014531_000017|3300014531|Ga0169866_101080_21	IMGVR_UViG_3300014531_000017|3300014531|Ga0169866_101080	gut	Large intestine	regulatory	late transcriptional activator	high	TRUE	TRUE	late transcriptional activator	annotate	FALSE	d__Bacteria;p__Pseudomonadota;c__Gammaproteobacteria;o__Enterobacterales;f__Enterobacteriaceae;g__Citrobacter	both	circular_virus_1438873|fragment_3_23	5.76647	12.9537	7.18725	0.445159	0.935007	0.878613	0.867684	0.367188	38	regulatory	Transcriptional regulation	late transcriptional activator	0.985075	0.990099	0.83542	late transcriptional activator	specific	cluster	late transcriptional activator	specific	late transcriptional activator	specific	TRUE	0.9	late transcriptional activator	specific	late transcriptional activator	specific
IMGVR_UViG_3300014531_000017|3300014531|Ga0169866_101080_28	IMGVR_UViG_3300014531_000017|3300014531|Ga0169866_101080	gut	Large intestine	regulatory	MuB; Enterobacteriaceae phage ATP-dependent target DNA activator	high	TRUE	FALSE	MuB; Enterobacteriaceae phage ATP-dependent target DNA activator	annotate	FALSE	d__Bacteria;p__Pseudomonadota;c__Gammaproteobacteria;o__Enterobacterales;f__Enterobacteriaceae;g__Citrobacter	annotate	fragment_26800_27	48.2497	62.0348	13.7851	0.777784	0.41133	0.231892	0.19241	0.498844	13204	regulatory	Transcriptional regulation	Transcriptional repressor NrdR-like, N-terminal domain	0.6	0.560538	0.0310811		unassigned	none		unassigned		unassigned	TRUE	0.9		unassigned	Transcriptional regulation	L1
IMGVR_UViG_3300014531_000023|3300014531|Ga0169866_101564_5	IMGVR_UViG_3300014531_000023|3300014531|Ga0169866_101564	gut	Large intestine	unclassified	anti-repressor	high	FALSE	TRUE	anti-repressor	annotate	FALSE	d__Bacteria;p__Bacillota;c__Clostridia;o__Peptostreptococcales;f__Peptostreptococcaceae;g__Clostridioides	de_novo	UGV-GENOME-0347078|fragment_4_5	8.06425	8.46475	0.400501	0.952686	0.850804	0.837745	0.789957	1.39878	3	regulatory	Transcriptional regulation	anti-repressor Ant	0.961932	0.964052	0.83542	anti-repressor	specific	cluster	anti-repressor	specific	anti-repressor Ant	specific	TRUE	0.9	anti-repressor	specific	anti-repressor	specific
IMGVR_UViG_3300014531_000023|3300014531|Ga0169866_101564_7	IMGVR_UViG_3300014531_000023|3300014531|Ga0169866_101564	gut	Large intestine	unclassified	anti-repressor	high	FALSE	TRUE	anti-repressor	annotate	FALSE	d__Bacteria;p__Bacillota;c__Clostridia;o__Peptostreptococcales;f__Peptostreptococcaceae;g__Clostridioides	de_novo	IMGVR_UViG_3300013936_000017|3300013936|Ga0116637_1000009|fragment_4_7	19.2124	24.7293	5.51693	0.776908	1	0.879924	0.819199	1.26117	2	regulatory	Transcriptional regulation	anti-repressor	0.985075	0.964052	0.932432	anti-repressor	specific	cluster	anti-repressor	specific	anti-repressor	specific	TRUE	0.9	anti-repressor	specific	anti-repressor	specific
IMGVR_UViG_3300014531_000024|3300014531|Ga0169866_101673_2	IMGVR_UViG_3300014531_000024|3300014531|Ga0169866_101673	gut	Large intestine	regulatory	Arc-like repressor	high	TRUE	FALSE	Arc-like repressor	annotate	FALSE	d__Bacteria;p__Bacillota;c__Clostridia;o__Peptostreptococcales;f__Peptostreptococcaceae;g__Clostridioides	annotate	IMGVR_UViG_3300025098_000125|3300025098|Ga0208434_1000148|fragment_1_2	166.685	194.615	27.9297	0.856487	0.6693	0.493921	0.427655	0.940774	28	regulatory	Transcriptional regulation	Prophage CP4-57 regulatory protein (AlpA)	0.783677	0.604869	0.35514	Arc-like repressor	specific	cluster	Arc-like repressor	specific		unassigned	TRUE	0.9	Arc-like repressor	specific	Arc-like repressor	specific
IMGVR_UViG_3300014531_000024|3300014531|Ga0169866_101673_22	IMGVR_UViG_3300014531_000024|3300014531|Ga0169866_101673	gut	Large intestine	regulatory	Nucleoid-associated protein YejK	high	TRUE	TRUE	Nucleoid-associated protein YejK	annotate	FALSE	d__Bacteria;p__Bacillota;c__Clostridia;o__Peptostreptococcales;f__Peptostreptococcaceae;g__Clostridioides	both	UGV-GENOME-0240633|fragment_1_25	24.9137	38.6156	13.7018	0.645174	1	0.981818	0.899599	0.506598	27	regulatory	Chromatin/nucleoid organization & epigenetic regulation	Nucleoid-associated protein YejK	0.998426	0.997344	0.982659	Nucleoid-associated protein YejK	specific	cluster	Nucleoid-associated protein YejK	specific	Nucleoid-associated protein YejK	specific	TRUE	0.9	Nucleoid-associated protein YejK	specific	Nucleoid-associated protein YejK	specific
IMGVR_UViG_3300014531_000024|3300014531|Ga0169866_101673_4	IMGVR_UViG_3300014531_000024|3300014531|Ga0169866_101673	gut	Large intestine	unclassified		high	FALSE	TRUE		L1	TRUE	d__Bacteria;p__Bacillota;c__Clostridia;o__Peptostreptococcales;f__Peptostreptococcaceae;g__Clostridioides	de_novo	MK448407.1|fragment_2_4	9.22932	9.65687	0.427548	0.955726	0.345489	0.316887	0.281504	1.17276	5	regulatory	Transcriptional regulation	transcriptional regulator	0.88777	0.604869	0.256649	Transcriptional regulation	L1	cluster	Transcriptional regulation	L1		unassigned	TRUE	0.9	anti-repressor Ant	specific	anti-repressor Ant	specific
IMGVR_UViG_3300014531_000033|3300014531|Ga0169866_101168_2	IMGVR_UViG_3300014531_000033|3300014531|Ga0169866_101168	gut	Large intestine	unclassified		medium	FALSE	TRUE		L1	TRUE	d__Bacteria;p__Pseudomonadota;c__Gammaproteobacteria;o__Enterobacterales;f__Enterobacteriaceae;g__Citrobacter_A	de_novo	fragment_26481_2	117.427	142.66	25.2325	0.823128	0.423975	0.232697	0.194663	0.773421	87	physiological	Motility & cell-surface dynamics	gldG; gliding motility-associatede transport system auxiliary component	0.653846	0.462282	0.058663	Secretion & extracellular processes	L1	cluster	Secretion & extracellular processes	L1		unassigned	TRUE	0.9	hasE, prtE, rsaE, prsE, eexE; membrane fusion protein, type I secretion system	specific	hasE, prtE, rsaE, prsE, eexE; membrane fusion protein, type I secretion system	specific
IMGVR_UViG_3300014531_000034|3300014531|Ga0169866_101268_1	IMGVR_UViG_3300014531_000034|3300014531|Ga0169866_101268	gut	Large intestine	regulatory	Arm DNA-binding domain	high	TRUE	FALSE	Arm DNA-binding domain	annotate	FALSE	d__Bacteria;p__Pseudomonadota;c__Gammaproteobacteria;o__Enterobacterales;f__Enterobacteriaceae;g__Citrobacter	annotate	circular_virus_772952|fragment_1_1	132.88	141.56	8.67963	0.938686	0.477129	0.325402	0.273635	1.12804	17	physiological	Toxin-antitoxin systems	ParE-like toxin of type II bacterial toxin-antitoxin system	0.752588	0.497197	0.14702		unassigned	none		unassigned		unassigned	TRUE	0.9		unassigned	physiological	category
IMGVR_UViG_3300014531_000034|3300014531|Ga0169866_101268_16	IMGVR_UViG_3300014531_000034|3300014531|Ga0169866_101268	gut	Large intestine	regulatory	transcriptional repressor	high	TRUE	TRUE	transcriptional repressor	annotate	FALSE	d__Bacteria;p__Pseudomonadota;c__Gammaproteobacteria;o__Enterobacterales;f__Enterobacteriaceae;g__Citrobacter	both	Station188_SUR_ALL_assembly_NODE_759_length_55795_cov_27.005041_1|fragment_2_16	11.9257	13.1934	1.26772	0.903913	0.867986	0.805573	0.773765	0.933462	12	regulatory	Transcriptional regulation	transcriptional repressor	0.961932	0.94109	0.88959	transcriptional repressor	specific	cluster	transcriptional repressor	specific	transcriptional repressor	specific	TRUE	0.9	transcriptional repressor	specific	transcriptional repressor	specific
IMGVR_UViG_3300014531_000034|3300014531|Ga0169866_101268_19	IMGVR_UViG_3300014531_000034|3300014531|Ga0169866_101268	gut	Large intestine	regulatory	anti-repressor Ant	high	TRUE	TRUE	anti-repressor Ant	annotate	FALSE	d__Bacteria;p__Pseudomonadota;c__Gammaproteobacteria;o__Enterobacterales;f__Enterobacteriaceae;g__Citrobacter	both	MN830256.1|fragment_4_19	16.2566	18.6147	2.35806	0.873323	1	0.907157	0.859972	1.83168	8	regulatory	Transcriptional regulation	anti-repressor Ant	0.983668	0.964052	0.892655	transcriptional regulator	specific	cluster	transcriptional regulator	specific	anti-repressor Ant	specific	TRUE	0.9	anti-repressor Ant	specific	anti-repressor Ant	specific
IMGVR_UViG_3300014531_000035|3300014531|Ga0169866_100598_34	IMGVR_UViG_3300014531_000035|3300014531|Ga0169866_100598	gut	Large intestine	unclassified		high	FALSE	TRUE	transcriptional regulator	specific	TRUE	d__Bacteria;p__Bacillota;c__Clostridia;o__Lachnospirales;f__Lachnospiraceae;g__Ruminococcus_B	de_novo	circular_virus_1215731|fragment_2_34	65.5747				1	1	1	1.35668	13	regulatory	Transcriptional regulation	transcriptional regulator	1	1	0.998152	transcriptional regulator	specific	cluster	transcriptional regulator	specific	transcriptional regulator	specific	TRUE	0.9	transcriptional regulator	specific	transcriptional regulator	specific
IMGVR_UViG_3300014531_000035|3300014531|Ga0169866_100598_37	IMGVR_UViG_3300014531_000035|3300014531|Ga0169866_100598	gut	Large intestine	unclassified		medium	FALSE	TRUE	DNA binding protein	specific	TRUE	d__Bacteria;p__Bacillota;c__Clostridia;o__Lachnospirales;f__Lachnospiraceae;g__Ruminococcus_B	de_novo	circular_virus_79947|fragment_1_36	21.2199	26.5478	5.32786	0.799311	1	0.930447	0.873706	2.16894	31	regulatory	Transcriptional regulation	DNA binding protein	0.985075	0.981295	0.929677	DNA binding protein	specific	embedding	Transcriptional regulation	L1	DNA binding protein	specific	TRUE	0.9	DNA binding protein	specific	DNA binding protein	specific
IMGVR_UViG_3300014531_000043|3300014531|Ga0169866_101125_1	IMGVR_UViG_3300014531_000043|3300014531|Ga0169866_101125	gut	Large intestine	metabolic	Acyltransferase domain	high	TRUE	TRUE	Acyltransferase domain	annotate	FALSE	d__Bacteria;p__Bacillota;c__Clostridia;o__Clostridiales;f__Clostridiaceae;g__Clostridium	both	UGV-GENOME-0284742_1|fragment_2_1	45.7542	68.9576	23.2034	0.663512	0.976477	0.951097	0.916971	1.69863	23	metabolic	Lipid & fatty acid metabolism	Acyltransferase domain	0.994056	0.981295	0.958005	Acyltransferase domain	specific	embedding	Lipid & fatty acid metabolism	L1	Acyltransferase domain	specific	TRUE	0.9	Acyltransferase domain	specific	Acyltransferase domain	specific
IMGVR_UViG_3300014531_000048|3300014531|Ga0169866_100282_51	IMGVR_UViG_3300014531_000048|3300014531|Ga0169866_100282	gut	Large intestine	unclassified	hsdR; type I restriction enzyme, R subunit [EC:3.1.21.3]	low	FALSE	TRUE	hsdR; type I restriction enzyme, R subunit [EC:3.1.21.3]	annotate	FALSE	d__Bacteria;p__Bacillota;c__Clostridia;o__Lachnospirales;f__Lachnospiraceae;g__Enterocloster	de_novo	circular_virus_890796|fragment_2_26	105.31	106.557	1.24722	0.988295	0.468429	0.429911	0.418705	3.33093	70	regulatory	Chromatin/nucleoid organization & epigenetic regulation	Nucleoid-associated protein YejK	0.7981	0.765347	0.457179		unassigned	none		unassigned		unassigned	TRUE	0.9	Chromatin/nucleoid organization & epigenetic regulation	L1	Chromatin/nucleoid organization & epigenetic regulation	L1
IMGVR_UViG_3300014531_000048|3300014531|Ga0169866_100282_58	IMGVR_UViG_3300014531_000048|3300014531|Ga0169866_100282	gut	Large intestine	regulatory	Cro/C1-type HTH DNA-binding domain	low	FALSE	TRUE	Cro/C1-type HTH DNA-binding domain	annotate	FALSE	d__Bacteria;p__Bacillota;c__Clostridia;o__Lachnospirales;f__Lachnospiraceae;g__Enterocloster	de_novo	circular_plasmid_727565|fragment_7_18	119.452	129.899	10.4471	0.919575	0.699354	0.532527	0.467792	0.904487	11	metabolic	Amino acid metabolism	aroK, aroL; shikimate kinase [EC:2.7.1.71]	0.845196	0.656818	0.457179	Cro/C1-type HTH DNA-binding domain	specific	cluster	Cro/C1-type HTH DNA-binding domain	specific		unassigned	TRUE	0.9	Cro/C1-type HTH DNA-binding domain	specific	Cro/C1-type HTH DNA-binding domain	specific
IMGVR_UViG_3300014531_000048|3300014531|Ga0169866_100282_60	IMGVR_UViG_3300014531_000048|3300014531|Ga0169866_100282	gut	Large intestine	metabolic	aroK, aroL; shikimate kinase [EC:2.7.1.71]	low	FALSE	TRUE	aroK, aroL; shikimate kinase [EC:2.7.1.71]	annotate	FALSE	d__Bacteria;p__Bacillota;c__Clostridia;o__Lachnospirales;f__Lachnospiraceae;g__Enterocloster	de_novo	circular_virus_1452854|fragment_5_335	50.5304	52.3371	1.8067	0.96548	0.492864	0.370599	0.321714	3.97735	56	regulatory	Regulatory chaperones & coregulators	groEL, HSPD1, HSP60, CPN60; chaperonin GroEL [EC:5.6.1.7]	0.617391	0.422285	0.256649	aroK, aroL; shikimate kinase [EC:2.7.1.71]	specific	cluster	aroK, aroL; shikimate kinase [EC:2.7.1.71]	specific		unassigned	TRUE	0.9	aroK, aroL; shikimate kinase [EC:2.7.1.71]	specific	aroK, aroL; shikimate kinase [EC:2.7.1.71]	specific
IMGVR_UViG_3300014531_000048|3300014531|Ga0169866_100282_9	IMGVR_UViG_3300014531_000048|3300014531|Ga0169866_100282	gut	Large intestine	regulatory	late transcriptional activator	high	TRUE	TRUE	late transcriptional activator	annotate	FALSE	d__Bacteria;p__Bacillota;c__Clostridia;o__Lachnospirales;f__Lachnospiraceae;g__Enterocloster	both	742733.SAMN02463853.JH376428~1-284718~chromosome_mixed_139	109.501	158.059	48.5582	0.692785	0.931611	0.929448	0.914484	0.703683	8	regulatory	Transcriptional regulation	late transcriptional activator	0.983668	0.906977	0.892655	Mor transcription activator family	specific	cluster	Mor transcription activator family	specific	late transcriptional activator	specific	TRUE	0.9	late transcriptional activator	specific	late transcriptional activator	specific
IMGVR_UViG_3300014531_000055|3300014531|Ga0169866_100855_4	IMGVR_UViG_3300014531_000055|3300014531|Ga0169866_100855	gut	Large intestine	regulatory	anti-repressor	low	FALSE	TRUE	anti-repressor	annotate	FALSE	d__Bacteria;p__Pseudomonadota;c__Gammaproteobacteria;o__Enterobacterales;f__Enterobacteriaceae;g__Morganella	de_novo	IMGVR_UViG_3300013270_000001|3300013270|Ga0120811_100041|fragment_2_4	55.3766	66.4999	11.1232	0.832733	0.823597	0.688556	0.624942	0.915005	5	regulatory	Transcriptional regulation	anti-repressor	0.942038	0.765347	0.527273	anti-repressor	specific	cluster	anti-repressor	specific	regulatory	category	TRUE	0.9	anti-repressor	specific	anti-repressor	specific
IMGVR_UViG_3300014531_000055|3300014531|Ga0169866_100855_7	IMGVR_UViG_3300014531_000055|3300014531|Ga0169866_100855	gut	Large intestine	metabolic	Acyltransferase domain	low	FALSE	TRUE	Acyltransferase domain	annotate	FALSE	d__Bacteria;p__Pseudomonadota;c__Gammaproteobacteria;o__Enterobacterales;f__Enterobacteriaceae;g__Morganella	de_novo	NZ_CP037905.1|fragment_1_7	11.7041	17.4653	5.76125	0.670132	1	0.947266	0.878688	0.966508	12	metabolic	Lipid & fatty acid metabolism	Acyltransferase domain	0.998426	0.994687	0.958005	Acyltransferase domain	specific	embedding	Lipid & fatty acid metabolism	L1	Acyltransferase domain	specific	TRUE	0.9	Acyltransferase domain	specific	Acyltransferase domain	specific
IMGVR_UViG_3300014531_000058|3300014531|Ga0169866_100637_16	IMGVR_UViG_3300014531_000058|3300014531|Ga0169866_100637	gut	Large intestine	regulatory	K06878; tRNA-binding protein	medium	TRUE	TRUE	K06878; tRNA-binding protein	annotate	FALSE	d__Bacteria;p__Bacillota;c__Clostridia;o__Lachnospirales;f__Lachnospiraceae;g__Gallintestinimicrobium	both	NZ_CP033097.1|fragment_2_16	51.631	51.8475	0.21656	0.995823	8.17363e-06	8.17363e-06	8.34422e-06	4.0729	1	metabolic	Cofactor & vitamin metabolism	cobT; cobaltochelatase CobT [EC:6.6.1.2]	0.585185	0.170213	0.0288936	K06878; tRNA-binding protein	specific	cluster	K06878; tRNA-binding protein	specific		unassigned	TRUE	0.9	K06878; tRNA-binding protein	specific	K06878; tRNA-binding protein	specific
IMGVR_UViG_3300014531_000058|3300014531|Ga0169866_100637_23	IMGVR_UViG_3300014531_000058|3300014531|Ga0169866_100637	gut	Large intestine	physiological	PemK-like, MazF-like toxin of type II toxin-antitoxin system	medium	TRUE	TRUE	PemK-like, MazF-like toxin of type II toxin-antitoxin system	annotate	FALSE	d__Bacteria;p__Bacillota;c__Clostridia;o__Lachnospirales;f__Lachnospiraceae;g__Gallintestinimicrobium	both	circular_virus_74132|fragment_1_1	33.5718	33.6839	0.11208	0.996673	0.288495	0.20399	0.198634	2.41023	14	regulatory	Transcriptional regulation	transcriptional regulator	0.752588	0.497197	0.120513	Toxin-antitoxin systems	L1	cluster	Toxin-antitoxin systems	L1		unassigned	TRUE	0.9	PemK-like, MazF-like toxin of type II toxin-antitoxin system	specific	PemK-like, MazF-like toxin of type II toxin-antitoxin system	specific
IMGVR_UViG_3300014531_000069|3300014531|Ga0169866_100475_19	IMGVR_UViG_3300014531_000069|3300014531|Ga0169866_100475	gut	Large intestine	metabolic	UGDH, ugd; UDPglucose 6-dehydrogenase [EC:1.1.1.22]	medium	TRUE	TRUE	UGDH, ugd; UDPglucose 6-dehydrogenase [EC:1.1.1.22]	annotate	FALSE	d__Bacteria;p__Bacillota;c__Clostridia;o__Lachnospirales;f__Lachnospiraceae;g__Enterocloster	both	1209989.SAMN00713617.CP002728~981251-1216551~standalone_mge_109	144.092	163.357	19.2648	0.882069	0.720429	0.469567	0.444082	1.01737	1	regulatory	Transcriptional regulation	Helix-turn-helix	0.887136	0.497197	0.298319	Helix-turn-helix	specific	cluster	Helix-turn-helix	specific		unassigned	TRUE	0.9	Helix-turn-helix	specific	Helix-turn-helix	specific
IMGVR_UViG_3300014531_000069|3300014531|Ga0169866_100475_26	IMGVR_UViG_3300014531_000069|3300014531|Ga0169866_100475	gut	Large intestine	regulatory	transcriptional regulator	medium	TRUE	TRUE	transcriptional regulator	annotate	FALSE	d__Bacteria;p__Bacillota;c__Clostridia;o__Lachnospirales;f__Lachnospiraceae;g__Enterocloster	both	1209989.SAMN00713617.CP002728~2498671-2610105~standalone_mge_38	31.5193	35.1835	3.66411	0.895857	1	0.938859	0.903719	0.97369	6	regulatory	Transcriptional regulation	transcriptional regulator	0.983668	0.981295	0.958005	transcriptional regulator	specific	cluster	transcriptional regulator	specific	transcriptional regulator	specific	TRUE	0.9	transcriptional regulator	specific	transcriptional regulator	specific
IMGVR_UViG_3300014531_000075|3300014531|Ga0169866_101285_1	IMGVR_UViG_3300014531_000075|3300014531|Ga0169866_101285	gut	Large intestine	unclassified	RCC1-like domain	high	FALSE	TRUE	RCC1-like domain	annotate	FALSE	d__Bacteria;p__Bacillota;c__Clostridia;o__Peptostreptococcales;f__Peptostreptococcaceae;g__Clostridioides	de_novo	IMGVR_UViG_GVMAG-S-1074330-49_000001|3300025818|Ga0208542_1000426|fragment_2_1	73.5601	73.6001	0.0400696	0.999456	0.417225	0.375947	0.340305	1.4875	1	regulatory	Transcriptional regulation	RCC1; regulator of chromosome condensation	0.851827	0.550459	0.346939		unassigned	none		unassigned		unassigned	TRUE	0.9	regulatory	category	Transcriptional regulation	L1
IMGVR_UViG_3300014531_000088|3300014531|Ga0169866_100039|23837-74173_24	IMGVR_UViG_3300014531_000088|3300014531|Ga0169866_100039|23837-74173	gut	Large intestine	unclassified	HU domain fused to wHTH, Ig, or Glycine-rich motif	high	FALSE	TRUE	HU domain fused to wHTH, Ig, or Glycine-rich motif	annotate	FALSE	d__Bacteria;p__Bacteroidota;c__Bacteroidia;o__Bacteroidales;f__Tannerellaceae;g__Parabacteroides	de_novo	circular_virus_963032|fragment_5_22	123.651	129.304	5.65289	0.956282	0.635399	0.564699	0.520274	1.65474	51	regulatory	Transcriptional regulation	Bacterial DNA-binding protein	0.827448	0.816078	0.631447		unassigned	none		unassigned		unassigned	TRUE	0.9	Transcriptional regulation	L1	Bacterial DNA-binding protein	specific
IMGVR_UViG_3300014531_000089|3300014531|Ga0169866_100048|80234-118970_10	IMGVR_UViG_3300014531_000089|3300014531|Ga0169866_100048|80234-118970	gut	Large intestine	regulatory	tail chaperone protein	high	TRUE	TRUE	tail chaperone protein	annotate	FALSE	d__Bacteria;p__Bacillota;c__Bacilli;o__Lactobacillales;f__Enterococcaceae;g__Enterococcus_D	both	circular_virus_612486|fragment_3_7	91.4227	150.026	58.6037	0.609377	1	0.974423	0.938442	0.449114	29	regulatory	Regulatory chaperones & coregulators	tail chaperone protein	0.994056	0.997344	0.989754	tail chaperone protein	specific	cluster	tail chaperone protein	specific	tail chaperone protein	specific	TRUE	0.9	tail chaperone protein	specific	tail chaperone protein	specific
IMGVR_UViG_3300014531_000089|3300014531|Ga0169866_100048|80234-118970_25	IMGVR_UViG_3300014531_000089|3300014531|Ga0169866_100048|80234-118970	gut	Large intestine	unclassified		high	FALSE	TRUE		L1	TRUE	d__Bacteria;p__Bacillota;c__Bacilli;o__Lactobacillales;f__Enterococcaceae;g__Enterococcus_D	de_novo	1220588.SAMD00046986.BCVW01000024~353-33933~standalone_virus_25	34.3249	36.2637	1.93873	0.946538	0.534219	0.571133	0.550594	0.972997	33	regulatory	Transcriptional regulation	transcriptional activator	0.930719	0.906977	0.709236	Transcriptional regulation	L1	embedding		unassigned	Transcriptional regulation	L1	TRUE	0.9	transcriptional activator	specific	transcriptional activator	specific
IMGVR_UViG_3300014531_000089|3300014531|Ga0169866_100048|80234-118970_36	IMGVR_UViG_3300014531_000089|3300014531|Ga0169866_100048|80234-118970	gut	Large intestine	regulatory	Gp2.5-like ssDNA binding protein and ssDNA annealing protein	high	TRUE	TRUE	Gp2.5-like ssDNA binding protein and ssDNA annealing protein	annotate	FALSE	d__Bacteria;p__Bacillota;c__Bacilli;o__Lactobacillales;f__Enterococcaceae;g__Enterococcus_D	both	UGV-GENOME-0249867|fragment_1_18	11.6689	13.2724	1.60355	0.879182	0.884165	0.834988	0.830098	1.59606	15	regulatory	Transcriptional regulation	Gp2.5-like ssDNA binding protein and ssDNA annealing protein	0.95302	0.913636	0.689474	Enterobacter phage Enc34, ssDNA-binding protein	specific	cluster	Enterobacter phage Enc34, ssDNA-binding protein	specific	Transcriptional regulation	L1	TRUE	0.9	Gp2.5-like ssDNA binding protein and ssDNA annealing protein	specific	Gp2.5-like ssDNA binding protein and ssDNA annealing protein	specific
IMGVR_UViG_3300014531_000089|3300014531|Ga0169866_100048|80234-118970_41	IMGVR_UViG_3300014531_000089|3300014531|Ga0169866_100048|80234-118970	gut	Large intestine	regulatory	transcriptional regulator, D5-like	high	TRUE	TRUE	transcriptional regulator, D5-like	annotate	FALSE	d__Bacteria;p__Bacillota;c__Bacilli;o__Lactobacillales;f__Enterococcaceae;g__Enterococcus_D	both	IMGVR_UViG_GVMAG-M-3300009149-34_000001|3300009149|Ga0114918_10000130|fragment_1_20	91.854	92.543	0.689079	0.992554	0.435243	0.337081	0.292789	0.90412	6	regulatory	Chromatin/nucleoid organization & epigenetic regulation	NHP6; non-histone chromosomal protein 6	0.827448	0.550459	0.220703		unassigned	none		unassigned		unassigned	TRUE	0.9	regulatory	category	Chromatin/nucleoid organization & epigenetic regulation	L1
IMGVR_UViG_3300014531_000089|3300014531|Ga0169866_100048|80234-118970_47	IMGVR_UViG_3300014531_000089|3300014531|Ga0169866_100048|80234-118970	gut	Large intestine	regulatory	transcriptional repressor	high	TRUE	TRUE	transcriptional repressor	annotate	FALSE	d__Bacteria;p__Bacillota;c__Bacilli;o__Lactobacillales;f__Enterococcaceae;g__Enterococcus_D	both	UGV-GENOME-0304357_1|fragment_1_46	13.4336	16.582	3.14838	0.810132	0.830804	0.668969	0.607087	0.726034	15	regulatory	Transcriptional regulation	lexA; repressor LexA [EC:3.4.21.88]	0.961932	0.913636	0.631447	transcriptional repressor	specific	cluster	transcriptional repressor	specific	Transcriptional regulation	L1	TRUE	0.9	transcriptional repressor	specific	transcriptional repressor	specific
IMGVR_UViG_3300014531_000093|3300014531|Ga0169866_100082|423-101408_131	IMGVR_UViG_3300014531_000093|3300014531|Ga0169866_100082|423-101408	gut	Large intestine	unclassified	UGM; UDP-galactopyranose mutase [EC:5.4.99.9]	low	FALSE	TRUE	UGM; UDP-galactopyranose mutase [EC:5.4.99.9]	annotate	FALSE	d__Bacteria;p__Bacillota;c__Bacilli;o__Erysipelotrichales;f__Coprobacillaceae;g__Thomasclavelia	de_novo	circular_virus_327042|fragment_1_513	73.5596	83.3853	9.82574	0.882165	0.564225	0.408867	0.355788	1.54055	69	metabolic	Carbohydrate metabolism	UDP-galactopyranose mutase	0.809325	0.550459	0.191663	Flavin containing amine oxidoreductase	specific	cluster	Flavin containing amine oxidoreductase	specific		unassigned	TRUE	0.9	Flavin containing amine oxidoreductase	specific	Flavin containing amine oxidoreductase	specific
IMGVR_UViG_3300014531_000093|3300014531|Ga0169866_100082|423-101408_5	IMGVR_UViG_3300014531_000093|3300014531|Ga0169866_100082|423-101408	gut	Large intestine	regulatory	Cro/C1-type HTH DNA-binding domain	low	FALSE	TRUE	Cro/C1-type HTH DNA-binding domain	annotate	FALSE	d__Bacteria;p__Bacillota;c__Bacilli;o__Erysipelotrichales;f__Coprobacillaceae;g__Thomasclavelia	de_novo	1291050.SAMN02584941.JAGE01000002~25595-105066~standalone_virus_88	158.679	216.76	58.0813	0.732048	1	0.98908	0.925119	1.15298	53	regulatory	Transcriptional regulation	Cro/C1-type HTH DNA-binding domain	0.994056	0.991453	0.982659	Cro/C1-type HTH DNA-binding domain	specific	cluster	Cro/C1-type HTH DNA-binding domain	specific	Cro/C1-type HTH DNA-binding domain	specific	TRUE	0.9	Cro/C1-type HTH DNA-binding domain	specific	Cro/C1-type HTH DNA-binding domain	specific
IMGVR_UViG_3300014531_000094|3300014531|Ga0169866_100099|33990-74897_1	IMGVR_UViG_3300014531_000094|3300014531|Ga0169866_100099|33990-74897	gut	Large intestine	metabolic	smoB, squF; 6-dehydroglucose reductase [EC:1.1.1.432]	medium	TRUE	TRUE	smoB, squF; 6-dehydroglucose reductase [EC:1.1.1.432]	annotate	FALSE	d__Bacteria;p__Bacillota;c__Bacilli;o__Lactobacillales;f__Enterococcaceae;g__Enterococcus_A	both	MK232287.1|fragment_1_1	46.2098	52.7053	6.49553	0.876758	0.689226	0.544295	0.479183	0.640062	62	metabolic	Carbohydrate metabolism	ldhA; D-lactate dehydrogenase [EC:1.1.1.28]	0.88777	0.816078	0.457179	smoB, squF; 6-dehydroglucose reductase [EC:1.1.1.432]	specific	cluster	smoB, squF; 6-dehydroglucose reductase [EC:1.1.1.432]	specific		unassigned	TRUE	0.9	smoB, squF; 6-dehydroglucose reductase [EC:1.1.1.432]	specific	smoB, squF; 6-dehydroglucose reductase [EC:1.1.1.432]	specific
IMGVR_UViG_3300014531_000094|3300014531|Ga0169866_100099|33990-74897_33	IMGVR_UViG_3300014531_000094|3300014531|Ga0169866_100099|33990-74897	gut	Large intestine	unclassified		high	FALSE	TRUE	transcriptional regulator	specific	TRUE	d__Bacteria;p__Bacillota;c__Bacilli;o__Lactobacillales;f__Enterococcaceae;g__Enterococcus_A	de_novo	1423808.SAMN02369477.AZEA01000019~1-43123~chromosome_mixed_32	39.514	45.3885	5.87449	0.870573	1	0.815837	0.79388	0.633746	17	regulatory	Transcriptional regulation	transcriptional regulator	0.985075	0.964052	0.894118	transcriptional regulator	specific	embedding	Transcriptional regulation	L1	transcriptional regulator	specific	TRUE	0.9	transcriptional regulator	specific	transcriptional regulator	specific
IMGVR_UViG_3300014531_000094|3300014531|Ga0169866_100099|33990-74897_4	IMGVR_UViG_3300014531_000094|3300014531|Ga0169866_100099|33990-74897	gut	Large intestine	regulatory	transcriptional repressor	high	TRUE	TRUE	transcriptional repressor	annotate	FALSE	d__Bacteria;p__Bacillota;c__Bacilli;o__Lactobacillales;f__Enterococcaceae;g__Enterococcus_A	both	MK448869.1|fragment_1_4	12.9883				1	1	1	0.992855	21	regulatory	Transcriptional regulation	transcriptional repressor	1	1	0.998152	transcriptional repressor	specific	cluster	transcriptional repressor	specific	transcriptional repressor	specific	TRUE	0.9	transcriptional repressor	specific	transcriptional repressor	specific
IMGVR_UViG_3300014531_000094|3300014531|Ga0169866_100099|33990-74897_7	IMGVR_UViG_3300014531_000094|3300014531|Ga0169866_100099|33990-74897	gut	Large intestine	unclassified		high	FALSE	TRUE	regulatory	category	TRUE	d__Bacteria;p__Bacillota;c__Bacilli;o__Lactobacillales;f__Enterococcaceae;g__Enterococcus_A	de_novo	circular_virus_912472|fragment_1_7	16.7096	19.2926	2.58302	0.866113	0.828981	0.665716	0.603345	1.15519	5	regulatory	Transcriptional regulation	anti-repressor	0.95302	0.765347	0.512346	regulatory	category	embedding		unassigned	regulatory	category	TRUE	0.9	Transcriptional regulation	L1	Transcriptional regulation	L1
IMGVR_UViG_3300014531_000098|3300014531|Ga0169866_100196|35749-60901_12	IMGVR_UViG_3300014531_000098|3300014531|Ga0169866_100196|35749-60901	gut	Large intestine	regulatory	transcriptional regulator	high	TRUE	TRUE	transcriptional regulator	annotate	FALSE	d__Bacteria;p__Bacillota;c__Clostridia;o__Lachnospirales;f__Lachnospiraceae;g__Bariatricus	both	UGV-GENOME-0245999|fragment_2_15	5.70497				1	1	1	0.961889	42	regulatory	Transcriptional regulation	transcriptional regulator	1	1	1	transcriptional regulator	specific	cluster	transcriptional regulator	specific	transcriptional regulator	specific	TRUE	0.9	transcriptional regulator	specific	transcriptional regulator	specific
IMGVR_UViG_3300014531_000098|3300014531|Ga0169866_100196|35749-60901_29	IMGVR_UViG_3300014531_000098|3300014531|Ga0169866_100196|35749-60901	gut	Large intestine	metabolic	NADPH-dependent FMN reductase	high	TRUE	TRUE	NADPH-dependent FMN reductase	annotate	FALSE	d__Bacteria;p__Bacillota;c__Clostridia;o__Lachnospirales;f__Lachnospiraceae;g__Bariatricus	both	MK072070.1|fragment_4_35	88.7235	92.7839	4.06041	0.956238	0.490206	0.359822	0.306553	3.08154	6	metabolic	Cofactor & vitamin metabolism	chrR, NQR; chromate reductase, NAD(P)H dehydrogenase (quinone)	0.752588	0.374147	0.156902	NADPH-dependent FMN reductase	specific	cluster	NADPH-dependent FMN reductase	specific		unassigned	TRUE	0.9	NADPH-dependent FMN reductase	specific	NADPH-dependent FMN reductase	specific
IMGVR_UViG_3300014531_000098|3300014531|Ga0169866_100196|35749-60901_4	IMGVR_UViG_3300014531_000098|3300014531|Ga0169866_100196|35749-60901	gut	Large intestine	regulatory	Enterobacter phage Enc34, ssDNA-binding protein	high	TRUE	TRUE	Enterobacter phage Enc34, ssDNA-binding protein	annotate	FALSE	d__Bacteria;p__Bacillota;c__Clostridia;o__Lachnospirales;f__Lachnospiraceae;g__Bariatricus	both	IMGVR_UViG_3300028805_000242|3300028805|Ga0247608_10001084|fragment_3_4	4.48236	4.54447	0.062108	0.986333	0.497125	0.481609	0.47121	0.618138	12	regulatory	Transcriptional regulation	Gp2.5-like ssDNA binding protein and ssDNA annealing protein	0.983668	0.964052	0.709236	Enterobacter phage Enc34, ssDNA-binding protein	specific	cluster	Enterobacter phage Enc34, ssDNA-binding protein	specific	Transcriptional regulation	L1	TRUE	0.9	Gp2.5-like ssDNA binding protein and ssDNA annealing protein	specific	Gp2.5-like ssDNA binding protein and ssDNA annealing protein	specific
IMGVR_UViG_3300014531_000100|3300014531|Ga0169866_100271|14859-49639_10	IMGVR_UViG_3300014531_000100|3300014531|Ga0169866_100271|14859-49639	gut	Large intestine	regulatory	DNA binding protein	high	TRUE	TRUE	DNA binding protein	annotate	FALSE	d__Bacteria;p__Bacillota;c__Clostridia;o__Lachnospirales;f__Lachnospiraceae;g__Enterocloster	both	circular_virus_7527|fragment_1_10	70.228	117.328	47.1001	0.598561	1	0.934126	0.850847	1.04604	14	regulatory	Transcriptional regulation	DNA binding protein	0.994056	0.994012	0.958005	DNA binding protein	specific	cluster	DNA binding protein	specific	DNA binding protein	specific	TRUE	0.9	DNA binding protein	specific	DNA binding protein	specific
IMGVR_UViG_3300014531_000100|3300014531|Ga0169866_100271|14859-49639_13	IMGVR_UViG_3300014531_000100|3300014531|Ga0169866_100271|14859-49639	gut	Large intestine	regulatory	Gp2.5-like ssDNA binding protein and ssDNA annealing protein	high	TRUE	TRUE	Gp2.5-like ssDNA binding protein and ssDNA annealing protein	annotate	FALSE	d__Bacteria;p__Bacillota;c__Clostridia;o__Lachnospirales;f__Lachnospiraceae;g__Enterocloster	both	circular_virus_615468|fragment_2_13	13.761	17.9022	4.14121	0.768675	1	0.888859	0.886468	0.635903	28	regulatory	Transcriptional regulation	Gp2.5-like ssDNA binding protein and ssDNA annealing protein	0.994056	0.994687	0.958005	Gp2.5-like ssDNA binding protein and ssDNA annealing protein	specific	cluster	Gp2.5-like ssDNA binding protein and ssDNA annealing protein	specific	Gp2.5-like ssDNA binding protein and ssDNA annealing protein	specific	TRUE	0.9	Gp2.5-like ssDNA binding protein and ssDNA annealing protein	specific	Gp2.5-like ssDNA binding protein and ssDNA annealing protein	specific
IMGVR_UViG_3300014531_000100|3300014531|Ga0169866_100271|14859-49639_3	IMGVR_UViG_3300014531_000100|3300014531|Ga0169866_100271|14859-49639	gut	Large intestine	regulatory	transcriptional repressor	high	TRUE	TRUE	transcriptional repressor	annotate	FALSE	d__Bacteria;p__Bacillota;c__Clostridia;o__Lachnospirales;f__Lachnospiraceae;g__Enterocloster	both	IMGVR_UViG_3300012886_000020|3300012886|Ga0160425_1000861|fragment_1_3	9.30992	9.99789	0.687971	0.931188	0.674659	0.674289	0.686208	0.990661	19	regulatory	Transcriptional regulation	transcriptional repressor	0.961932	0.964052	0.77095	transcriptional repressor	specific	cluster	transcriptional repressor	specific	Transcriptional regulation	L1	TRUE	0.9	transcriptional repressor	specific	transcriptional repressor	specific
IMGVR_UViG_3300014531_000100|3300014531|Ga0169866_100271|14859-49639_40	IMGVR_UViG_3300014531_000100|3300014531|Ga0169866_100271|14859-49639	gut	Large intestine	regulatory	tail chaperone protein	high	TRUE	TRUE	tail chaperone protein	annotate	FALSE	d__Bacteria;p__Bacillota;c__Clostridia;o__Lachnospirales;f__Lachnospiraceae;g__Enterocloster	both	UGV-GENOME-0272557_1|fragment_1_38	40.2265				1	1	1	0.755078	26	regulatory	Regulatory chaperones & coregulators	tail chaperone protein	1	1	1	tail chaperone protein	specific	cluster	tail chaperone protein	specific	tail chaperone protein	specific	TRUE	0.9	tail chaperone protein	specific	tail chaperone protein	specific
IMGVR_UViG_3300014531_000105|3300014531|Ga0169866_100523|47-23360_18	IMGVR_UViG_3300014531_000105|3300014531|Ga0169866_100523|47-23360	gut	Large intestine	regulatory	Phage antitermination protein Q	high	TRUE	FALSE	Phage antitermination protein Q	annotate	FALSE	d__Bacteria;p__Pseudomonadota;c__Gammaproteobacteria;o__Enterobacterales;f__Enterobacteriaceae;g__Morganella	annotate	IMGVR_UViG_GVMAG-S-1037377-104_000001|3300025695|Ga0209653_1001065|fragment_2_13	128.861	139.733	10.8723	0.922192	0.432823	0.30649	0.259665	1.78488	48	metabolic	Carbohydrate metabolism	dalD; D-arabinitol 4-dehydrogenase [EC:1.1.1.11]	0.729927	0.396789	0.070197	Post-transcriptional / RNA-mediated regulation	L1	cluster	Post-transcriptional / RNA-mediated regulation	L1		unassigned	TRUE	0.9	Phage antitermination protein Q	specific	Phage antitermination protein Q	specific
IMGVR_UViG_3300014531_000105|3300014531|Ga0169866_100523|47-23360_21	IMGVR_UViG_3300014531_000105|3300014531|Ga0169866_100523|47-23360	gut	Large intestine	regulatory	transcriptional regulator	high	TRUE	TRUE	transcriptional regulator	annotate	FALSE	d__Bacteria;p__Pseudomonadota;c__Gammaproteobacteria;o__Enterobacterales;f__Enterobacteriaceae;g__Morganella	both	KR093642.1|fragment_3_18	104.934	113.111	8.17704	0.927708	0.859794	0.609658	0.540033	0.746908	64	regulatory	Transcriptional regulation	transcriptional regulator	0.942038	0.885246	0.83542	transcriptional regulator	specific	cluster	transcriptional regulator	specific	transcriptional regulator	specific	TRUE	0.9	transcriptional regulator	specific	transcriptional regulator	specific
IMGVR_UViG_3300014531_000105|3300014531|Ga0169866_100523|47-23360_29	IMGVR_UViG_3300014531_000105|3300014531|Ga0169866_100523|47-23360	gut	Large intestine	regulatory	CII-like transcriptional activator	high	TRUE	TRUE	CII-like transcriptional activator	annotate	FALSE	d__Bacteria;p__Pseudomonadota;c__Gammaproteobacteria;o__Enterobacterales;f__Enterobacteriaceae;g__Morganella	both	circular_virus_532881|fragment_2_29	46.7316	52.3078	5.57618	0.893397	0.516748	0.404825	0.360719	0.81334	21	regulatory	Transcriptional regulation	Phage regulatory protein CII (CP76)	0.837419	0.765347	0.256649	Transcriptional regulation	L1	cluster	Transcriptional regulation	L1		unassigned	TRUE	0.9	CII-like transcriptional activator	specific	CII-like transcriptional activator	specific
IMGVR_UViG_3300014531_000105|3300014531|Ga0169866_100523|47-23360_31	IMGVR_UViG_3300014531_000105|3300014531|Ga0169866_100523|47-23360	gut	Large intestine	regulatory	transcriptional repressor	high	TRUE	TRUE	transcriptional repressor	annotate	FALSE	d__Bacteria;p__Pseudomonadota;c__Gammaproteobacteria;o__Enterobacterales;f__Enterobacteriaceae;g__Morganella	both	circular_virus_583452|fragment_2_34	31.1468	35.6772	4.53047	0.873015	1	0.939033	0.936766	2.1806	15	regulatory	Transcriptional regulation	transcriptional repressor	0.985075	0.981295	0.958005	transcriptional repressor	specific	cluster	transcriptional repressor	specific	transcriptional repressor	specific	TRUE	0.9	transcriptional repressor	specific	transcriptional repressor	specific
IMGVR_UViG_3300014531_000107|3300014531|Ga0169866_100045|116300-155227_22	IMGVR_UViG_3300014531_000107|3300014531|Ga0169866_100045|116300-155227	gut	Large intestine	regulatory	Gp2.5-like ssDNA binding protein and ssDNA annealing protein	high	TRUE	TRUE	Gp2.5-like ssDNA binding protein and ssDNA annealing protein	annotate	FALSE	d__Bacteria;p__Bacillota;c__Bacilli;o__Erysipelotrichales;f__Erysipelotrichaceae;g__Clostridium_AQ	both	circular_virus_1306458|fragment_1_22	6.77317	7.70736	0.934194	0.878792	0.705572	0.77204	0.76794	0.972339	23	regulatory	Transcriptional regulation	Gp2.5-like ssDNA binding protein and ssDNA annealing protein	0.961932	0.964052	0.709236	Transcriptional regulation	L1	cluster	Transcriptional regulation	L1	Transcriptional regulation	L1	TRUE	0.9	Gp2.5-like ssDNA binding protein and ssDNA annealing protein	specific	Gp2.5-like ssDNA binding protein and ssDNA annealing protein	specific
IMGVR_UViG_3300014531_000107|3300014531|Ga0169866_100045|116300-155227_5	IMGVR_UViG_3300014531_000107|3300014531|Ga0169866_100045|116300-155227	gut	Large intestine	unclassified		high	FALSE	TRUE	Transcriptional regulation	L1	TRUE	d__Bacteria;p__Bacillota;c__Bacilli;o__Erysipelotrichales;f__Erysipelotrichaceae;g__Clostridium_AQ	de_novo	UGV-GENOME-0294493|fragment_1_5	75.2751	78.526	3.25089	0.958601	0.538202	0.479924	0.447626	1.08199	23	regulatory	Transcriptional regulation	rghR; HTH-type transcriptional regulator, competence development regulator	0.887136	0.817045	0.512346	Transcriptional regulation	L1	cluster	Transcriptional regulation	L1		unassigned	TRUE	0.9	Helix-turn-helix domain	specific	Helix-turn-helix domain	specific
IMGVR_UViG_3300014531_000108|3300014531|Ga0169866_100135|20816-60219_2	IMGVR_UViG_3300014531_000108|3300014531|Ga0169866_100135|20816-60219	gut	Large intestine	regulatory	Cro/C1-type HTH DNA-binding domain	high	TRUE	TRUE	Cro/C1-type HTH DNA-binding domain	annotate	FALSE	d__Bacteria;p__Bacillota;c__Clostridia;o__Lachnospirales;f__Lachnospiraceae	both	UGV-GENOME-0306982|fragment_1_2	57.552	62.8604	5.30845	0.915552	0.420658	0.265614	0.261149	0.853004	16	regulatory	Transcriptional regulation	K07727; putative transcriptional regulator	0.783677	0.550459	0.156902	Cro/C1-type HTH DNA-binding domain	specific	cluster	Cro/C1-type HTH DNA-binding domain	specific		unassigned	TRUE	0.9	Cro/C1-type HTH DNA-binding domain	specific	Cro/C1-type HTH DNA-binding domain	specific
IMGVR_UViG_3300014531_000108|3300014531|Ga0169866_100135|20816-60219_27	IMGVR_UViG_3300014531_000108|3300014531|Ga0169866_100135|20816-60219	gut	Large intestine	metabolic	GGCT; gamma-glutamylcyclotransferase [EC:4.3.2.9]	high	TRUE	TRUE	GGCT; gamma-glutamylcyclotransferase [EC:4.3.2.9]	annotate	FALSE	d__Bacteria;p__Bacillota;c__Clostridia;o__Lachnospirales;f__Lachnospiraceae	both	circular_virus_1442798|fragment_4_16	72.2127	89.2525	17.0398	0.809083	1	0.872688	0.789341	1.33943	48	metabolic	Amino acid metabolism	GGCT; gamma-glutamylcyclotransferase [EC:4.3.2.9]	0.985075	0.981295	0.958005	GGCT; gamma-glutamylcyclotransferase [EC:4.3.2.9]	specific	embedding	Amino acid metabolism	L1	GGCT; gamma-glutamylcyclotransferase [EC:4.3.2.9]	specific	TRUE	0.9	GGCT; gamma-glutamylcyclotransferase [EC:4.3.2.9]	specific	GGCT; gamma-glutamylcyclotransferase [EC:4.3.2.9]	specific
IMGVR_UViG_3300014531_000108|3300014531|Ga0169866_100135|20816-60219_39	IMGVR_UViG_3300014531_000108|3300014531|Ga0169866_100135|20816-60219	gut	Large intestine	regulatory	Enterobacter phage Enc34, ssDNA-binding protein	high	TRUE	TRUE	Enterobacter phage Enc34, ssDNA-binding protein	annotate	FALSE	d__Bacteria;p__Bacillota;c__Clostridia;o__Lachnospirales;f__Lachnospiraceae	both	UGV-GENOME-0320473_1|fragment_2_37	6.65812	7.79829	1.14017	0.853792	0.888561	0.763206	0.753907	0.746713	193	regulatory	Transcriptional regulation	Enterobacter phage Enc34, ssDNA-binding protein	0.961932	0.964052	0.77748	Enterobacter phage Enc34, ssDNA-binding protein	specific	cluster	Enterobacter phage Enc34, ssDNA-binding protein	specific	Enterobacter phage Enc34, ssDNA-binding protein	specific	TRUE	0.9	Gp2.5-like ssDNA binding protein and ssDNA annealing protein	specific	Gp2.5-like ssDNA binding protein and ssDNA annealing protein	specific
IMGVR_UViG_3300014531_000108|3300014531|Ga0169866_100135|20816-60219_45	IMGVR_UViG_3300014531_000108|3300014531|Ga0169866_100135|20816-60219	gut	Large intestine	unclassified		high	FALSE	TRUE		specific	TRUE	d__Bacteria;p__Bacillota;c__Clostridia;o__Lachnospirales;f__Lachnospiraceae	de_novo	UGV-GENOME-0272334_1|fragment_2_9	104.677	130.362	25.6856	0.802967	0.927337	0.901748	0.876404	1.40851	24	regulatory	Transcriptional regulation	transcriptional regulator	0.97028	0.943396	0.864903	transcriptional regulator	specific	embedding		unassigned	transcriptional regulator	specific	TRUE	0.9	transcriptional regulator	specific	transcriptional regulator	specific
IMGVR_UViG_3300014531_000109|3300014531|Ga0169866_100140|9968-71266_59	IMGVR_UViG_3300014531_000109|3300014531|Ga0169866_100140|9968-71266	gut	Large intestine	regulatory	Putative phage ssDNA-binding domain	high	TRUE	TRUE	Putative phage ssDNA-binding domain	annotate	FALSE	d__Bacteria;p__Bacillota;c__Clostridia;o__Lachnospirales;f__Lachnospiraceae;g__Hungatella_A	both	IMGVR_UViG_3300032167_000134|3300032167|Ga0224413_10007000|fragment_2_30	18.7496				1	1	1	0.822492	19	regulatory	Transcriptional regulation	Putative phage ssDNA-binding domain	1	1	1	Putative phage ssDNA-binding domain	specific	cluster	Putative phage ssDNA-binding domain	specific	Putative phage ssDNA-binding domain	specific	TRUE	0.9	Putative phage ssDNA-binding domain	specific	Putative phage ssDNA-binding domain	specific
IMGVR_UViG_3300014531_000110|3300014531|Ga0169866_100155|21374-71245_24	IMGVR_UViG_3300014531_000110|3300014531|Ga0169866_100155|21374-71245	gut	Large intestine	regulatory	Putative DnaT-like ssDNA binding protein	high	TRUE	TRUE	Putative DnaT-like ssDNA binding protein	annotate	FALSE	d__Bacteria;p__Pseudomonadota;c__Gammaproteobacteria;o__Enterobacterales;f__Enterobacteriaceae;g__Citrobacter	both	IMGVR_UViG_3300005511_000001|3300005511|Ga0077121_10000255|fragment_1_21	9.04785				1	1	1	1.04927	24	regulatory	Transcriptional regulation	Putative DnaT-like ssDNA binding protein	1	1	1	Putative DnaT-like ssDNA binding protein	specific	embedding	Transcriptional regulation	L1	Putative DnaT-like ssDNA binding protein	specific	TRUE	0.9	Putative DnaT-like ssDNA binding protein	specific	Putative DnaT-like ssDNA binding protein	specific
IMGVR_UViG_3300014531_000110|3300014531|Ga0169866_100155|21374-71245_43	IMGVR_UViG_3300014531_000110|3300014531|Ga0169866_100155|21374-71245	gut	Large intestine	regulatory	Phage antitermination protein Q	medium	TRUE	TRUE	Phage antitermination protein Q	annotate	FALSE	d__Bacteria;p__Pseudomonadota;c__Gammaproteobacteria;o__Enterobacterales;f__Enterobacteriaceae;g__Citrobacter	both	IMGVR_UViG_2579779143_000004|2579779143|2579860311|fragment_4_23	35.0483	43.9467	8.8984	0.797518	1	0.90914	0.855183	1.63636	33	regulatory	Post-transcriptional / RNA-mediated regulation	Phage antitermination protein Q	0.985075	0.981295	0.958005	Phage antitermination protein Q	specific	cluster	Phage antitermination protein Q	specific	Phage antitermination protein Q	specific	TRUE	0.9	Phage antitermination protein Q	specific	Phage antitermination protein Q	specific
IMGVR_UViG_3300014531_000110|3300014531|Ga0169866_100155|21374-71245_54	IMGVR_UViG_3300014531_000110|3300014531|Ga0169866_100155|21374-71245	gut	Large intestine	unclassified	Ren-like exclusion protein	high	FALSE	TRUE	Ren-like exclusion protein	annotate	FALSE	d__Bacteria;p__Pseudomonadota;c__Gammaproteobacteria;o__Enterobacterales;f__Enterobacteriaceae;g__Citrobacter	de_novo	UGV-GENOME-0242117|fragment_3_26	49.1865	51.0221	1.83562	0.964023	0.641371	0.548297	0.494704	1.40089	2	regulatory	Transcriptional regulation	transcriptional activator	0.887136	0.759542	0.626271		unassigned	none		unassigned		unassigned	TRUE	0.9	Transcriptional regulation	L1	transcriptional activator	specific
IMGVR_UViG_3300014531_000110|3300014531|Ga0169866_100155|21374-71245_57	IMGVR_UViG_3300014531_000110|3300014531|Ga0169866_100155|21374-71245	gut	Large intestine	physiological	Bacterial toxin ydaT	high	TRUE	TRUE	Bacterial toxin ydaT	annotate	FALSE	d__Bacteria;p__Pseudomonadota;c__Gammaproteobacteria;o__Enterobacterales;f__Enterobacteriaceae;g__Citrobacter	both	IMGVR_UViG_3300024246_000007|3300024246|Ga0247680_1000072|fragment_5_13	22.1019	24.545	2.44312	0.900464	0.907171	0.831871	0.809234	2.612	16	regulatory	Transcriptional regulation	GapR-like, DNA-binding domain	0.961932	0.933333	0.631447	Bacterial toxin ydaT	specific	cluster	Bacterial toxin ydaT	specific	Transcriptional regulation	L1	TRUE	0.9	Bacterial toxin ydaT	specific	Bacterial toxin ydaT	specific
IMGVR_UViG_3300014531_000110|3300014531|Ga0169866_100155|21374-71245_58	IMGVR_UViG_3300014531_000110|3300014531|Ga0169866_100155|21374-71245	gut	Large intestine	unclassified		high	FALSE	TRUE	transcriptional repressor	specific	TRUE	d__Bacteria;p__Pseudomonadota;c__Gammaproteobacteria;o__Enterobacterales;f__Enterobacteriaceae;g__Citrobacter	de_novo	1120927.SAMN01087852.KE007366~396339-477798~standalone_virus_58	89.1124	89.923	0.810539	0.990986	0.27786	0.163985	0.136261	1.23432	12	regulatory	Transcriptional regulation	Winged helix-turn-helix DNA-binding	0.729927	0.270393	0.0310811	transcriptional repressor	specific	cluster	transcriptional repressor	specific		unassigned	TRUE	0.9	transcriptional repressor	specific	transcriptional repressor	specific
IMGVR_UViG_3300014532_000003|3300014532|Ga0169737_100344_10	IMGVR_UViG_3300014532_000003|3300014532|Ga0169737_100344	gut	Large intestine	regulatory	transcriptional regulator	high	TRUE	TRUE	transcriptional regulator	annotate	FALSE	d__Bacteria;p__Bacteroidota;c__Bacteroidia;o__Bacteroidales;f__Bacteroidaceae;g__Bacteroides	both	UGV-GENOME-0328710|fragment_2_30	12.206	12.8549	0.64887	0.949524	0.343629	0.489222	0.514885	1.1864	16	regulatory	Transcriptional regulation	anti-repressor Ant	0.942038	0.94109	0.709236	transcriptional regulator	specific	cluster	transcriptional regulator	specific	Transcriptional regulation	L1	TRUE	0.9	anti-repressor Ant	specific	anti-repressor Ant	specific
IMGVR_UViG_3300014532_000003|3300014532|Ga0169737_100344_12	IMGVR_UViG_3300014532_000003|3300014532|Ga0169737_100344	gut	Large intestine	regulatory	anti-repressor Ant	high	TRUE	TRUE	anti-repressor Ant	annotate	FALSE	d__Bacteria;p__Bacteroidota;c__Bacteroidia;o__Bacteroidales;f__Bacteroidaceae;g__Bacteroides	both	circular_virus_909636|fragment_4_12	7.26682	7.94959	0.682768	0.914113	1	0.87074	0.853762	0.648494	3	regulatory	Transcriptional regulation	anti-repressor Ant	0.983668	0.981295	0.958005	anti-repressor Ant	specific	cluster	anti-repressor Ant	specific	anti-repressor Ant	specific	TRUE	0.9	anti-repressor Ant	specific	anti-repressor Ant	specific
IMGVR_UViG_3300014532_000003|3300014532|Ga0169737_100344_8	IMGVR_UViG_3300014532_000003|3300014532|Ga0169737_100344	gut	Large intestine	regulatory	anti-repressor Ant	high	TRUE	TRUE	anti-repressor Ant	annotate	FALSE	d__Bacteria;p__Bacteroidota;c__Bacteroidia;o__Bacteroidales;f__Bacteroidaceae;g__Bacteroides	both	circular_virus_254096|fragment_6_8	5.0763	6.19782	1.12152	0.819045	1	0.934877	0.945642	1.16547	5	regulatory	Transcriptional regulation	anti-repressor Ant	0.994056	0.991453	0.929677	anti-repressor Ant	specific	cluster	anti-repressor Ant	specific	anti-repressor Ant	specific	TRUE	0.9	anti-repressor Ant	specific	anti-repressor Ant	specific
IMGVR_UViG_3300014532_000005|3300014532|Ga0169737_100357_43	IMGVR_UViG_3300014532_000005|3300014532|Ga0169737_100357	gut	Large intestine	regulatory	transcriptional regulator	high	TRUE	TRUE	transcriptional regulator	annotate	FALSE	d__Bacteria;p__Bacillota;c__Clostridia;o__Lachnospirales;f__Lachnospiraceae;g__Blautia_A	both	UGV-GENOME-0328578|fragment_1_2	70.1218	105.988	35.8663	0.661601	1	1	0.987737	1.80276	9	regulatory	Transcriptional regulation	transcriptional regulator	0.998426	0.997344	0.993548	transcriptional regulator	specific	cluster	transcriptional regulator	specific	transcriptional regulator	specific	TRUE	0.9	transcriptional regulator	specific	transcriptional regulator	specific
IMGVR_UViG_3300014532_000005|3300014532|Ga0169737_100357_45	IMGVR_UViG_3300014532_000005|3300014532|Ga0169737_100357	gut	Large intestine	unclassified		high	FALSE	TRUE		unassigned	TRUE	d__Bacteria;p__Bacillota;c__Clostridia;o__Lachnospirales;f__Lachnospiraceae;g__Blautia_A	de_novo	circular_virus_29432|fragment_1_48	62.0341	63.1415	1.10741	0.982462	0.285609	0.172381	0.170686	1.24892	51	regulatory	Transcriptional regulation	rghR; HTH-type transcriptional regulator, competence development regulator	0.737079	0.462282	0.0506555		unassigned	none		unassigned		unassigned	TRUE	0.9		unassigned	regulatory	category
IMGVR_UViG_3300014532_000011|3300014532|Ga0169737_100466_14	IMGVR_UViG_3300014532_000011|3300014532|Ga0169737_100466	gut	Large intestine	physiological	hicB; antitoxin HicB	high	TRUE	FALSE	hicB; antitoxin HicB	annotate	FALSE	d__Bacteria;p__Bacillota;c__Clostridia;o__Lachnospirales;f__Lachnospiraceae;g__Enterocloster	annotate	Norman_98_NODE_1_length_28124_cov_31.769212|fragment_2_19	127.101	149.796	22.6946	0.848496	0.675897	0.478877	0.410216	0.640838	73	physiological	Toxin-antitoxin systems	hicB; antitoxin HicB	0.837419	0.705061	0.396465	hicB; antitoxin HicB	specific	cluster	hicB; antitoxin HicB	specific		unassigned	TRUE	0.9	toxin-antitoxin system HicB-like	specific	toxin-antitoxin system HicB-like	specific
IMGVR_UViG_3300014532_000011|3300014532|Ga0169737_100466_15	IMGVR_UViG_3300014532_000011|3300014532|Ga0169737_100466	gut	Large intestine	physiological	toxin	high	TRUE	TRUE	toxin	annotate	FALSE	d__Bacteria;p__Bacillota;c__Clostridia;o__Lachnospirales;f__Lachnospiraceae;g__Enterocloster	both	UGV-GENOME-0342089_1|fragment_4_15	10.7185	10.7407	0.0221405	0.997939	0.67647	0.753934	0.768844	0.715376	30	physiological	Toxin-antitoxin systems	toxin	0.97028	0.981295	0.894118	toxin	specific	cluster	toxin	specific	toxin	specific	TRUE	0.9	toxin	specific	toxin	specific
IMGVR_UViG_3300014532_000017|3300014532|Ga0169737_100614_11	IMGVR_UViG_3300014532_000017|3300014532|Ga0169737_100614	gut	Large intestine	regulatory	transcriptional repressor	high	TRUE	TRUE	transcriptional repressor	annotate	FALSE	d__Bacteria;p__Pseudomonadota;c__Gammaproteobacteria;o__Burkholderiales;f__Burkholderiaceae;g__Mesosutterella	both	circular_virus_492012|fragment_3_8	19.9776	23.5966	3.61904	0.846629	1	0.901258	0.889412	1.32163	17	regulatory	Transcriptional regulation	transcriptional repressor	0.985075	0.981295	0.932432	transcriptional repressor	specific	cluster	transcriptional repressor	specific	transcriptional repressor	specific	TRUE	0.9	transcriptional repressor	specific	transcriptional repressor	specific
IMGVR_UViG_3300014532_000022|3300014532|Ga0169737_100659_3	IMGVR_UViG_3300014532_000022|3300014532|Ga0169737_100659	gut	Large intestine	regulatory	tail chaperone protein	high	TRUE	FALSE	tail chaperone protein	annotate	FALSE	d__Bacteria;p__Bacillota;c__Clostridia;o__Lachnospirales;f__Lachnospiraceae;g__Enterocloster	annotate	fragment_26805_28	121.544	165.273	43.7289	0.735414	1	0.983814	0.952418	0.788503	23	regulatory	Regulatory chaperones & coregulators	tail chaperone protein	0.994056	0.997344	0.982659	tail chaperone protein	specific	cluster	tail chaperone protein	specific	tail chaperone protein	specific	TRUE	0.9	tail chaperone protein	specific	tail chaperone protein	specific
IMGVR_UViG_3300014532_000029|3300014532|Ga0169737_100754_1	IMGVR_UViG_3300014532_000029|3300014532|Ga0169737_100754	gut	Large intestine	unclassified	DNA binding protein	medium	FALSE	TRUE	DNA binding protein	annotate	FALSE	d__Bacteria;p__Bacillota;c__Clostridia;o__Clostridiales;f__Clostridiaceae	de_novo	circular_virus_1193916|fragment_1_1	73.6417	77.9133	4.27159	0.945175	0.675785	0.620912	0.606638	1.47733	2	regulatory	Transcriptional regulation	DNA binding protein	0.912939	0.817045	0.631447	DNA binding protein	specific	cluster	DNA binding protein	specific	regulatory	category	TRUE	0.9	DNA binding protein	specific	DNA binding protein	specific
IMGVR_UViG_3300014532_000045|3300014532|Ga0169737_100602_3	IMGVR_UViG_3300014532_000045|3300014532|Ga0169737_100602	gut	Large intestine	physiological	toxin	high	TRUE	TRUE	toxin	annotate	FALSE		both	Zuo_D3_NODE_89_length_35626_cov_50.858677|fragment_1_3	9.29665	15.4343	6.13766	0.602336	1	0.971085	0.947061	0.753094	24	physiological	Toxin-antitoxin systems	toxin	0.998426	0.997344	0.982659	toxin	specific	cluster	toxin	specific	toxin	specific	TRUE	0.9	toxin	specific	toxin	specific
IMGVR_UViG_3300014532_000045|3300014532|Ga0169737_100602_4	IMGVR_UViG_3300014532_000045|3300014532|Ga0169737_100602	gut	Large intestine	unclassified		high	FALSE	TRUE	Toxin-antitoxin systems	L1	TRUE		de_novo	Zuo_D3_NODE_89_length_35626_cov_50.858677|fragment_1_4	63.9065	78.3987	14.4922	0.815147	0.512206	0.410447	0.410446	0.410596	27	physiological	Toxin-antitoxin systems	HicB_like antitoxin of bacterial toxin-antitoxin system	0.827448	0.817045	0.457179	Toxin-antitoxin systems	L1	cluster	Toxin-antitoxin systems	L1		unassigned	TRUE	0.9	toxin-antitoxin system HicB-like	specific	toxin-antitoxin system HicB-like	specific
IMGVR_UViG_3300014532_000060|3300014532|Ga0169737_100941_10	IMGVR_UViG_3300014532_000060|3300014532|Ga0169737_100941	gut	Large intestine	physiological	antitoxin from a toxin-antitoxin system	high	TRUE	TRUE	antitoxin from a toxin-antitoxin system	annotate	FALSE	d__Bacteria;p__Bacillota;c__Clostridia;o__Lachnospirales;f__Lachnospiraceae;g__Hungatella	both	IMGVR_UViG_3300029340_000016|3300029340|Ga0243727_1000432|fragment_2_10	90.2718	114.195	23.9231	0.790507	0.816168	0.669476	0.599311	1.54201	23	physiological	Toxin-antitoxin systems	antitoxin from a toxin-antitoxin system	0.926966	0.817045	0.468	antitoxin from a toxin-antitoxin system	specific	cluster	antitoxin from a toxin-antitoxin system	specific	physiological	category	TRUE	0.9	antitoxin from a toxin-antitoxin system	specific	antitoxin from a toxin-antitoxin system	specific
IMGVR_UViG_3300014532_000062|3300014532|Ga0169737_100433_3	IMGVR_UViG_3300014532_000062|3300014532|Ga0169737_100433	gut	Large intestine	regulatory	transcriptional repressor	high	TRUE	TRUE	transcriptional repressor	annotate	FALSE	d__Bacteria;p__Bacteroidota;c__Bacteroidia;o__Bacteroidales;f__Bacteroidaceae;g__Bacteroides	both	UGV-GENOME-0316651_1|fragment_1_3	11.3143				1	1	1	0.713986	45	regulatory	Transcriptional regulation	transcriptional repressor	1	1	1	transcriptional repressor	specific	cluster	transcriptional repressor	specific	transcriptional repressor	specific	TRUE	0.9	transcriptional repressor	specific	transcriptional repressor	specific
IMGVR_UViG_3300014532_000065|3300014532|Ga0169737_100234_16	IMGVR_UViG_3300014532_000065|3300014532|Ga0169737_100234	gut	Large intestine	regulatory	transcriptional repressor	medium	TRUE	TRUE	transcriptional repressor	annotate	FALSE	d__Bacteria;p__Bacillota;c__Clostridia;o__Lachnospirales;f__Lachnospiraceae;g__Claveliimonas	both	IMGVR_UViG_3300009414_000013|3300009414|Ga0114909_1000146|fragment_1_13	19.8433	20.3712	0.527863	0.974088	0.570278	0.619763	0.655649	1.1324	34	regulatory	Transcriptional regulation	transcriptional repressor	0.942038	0.964052	0.689474	transcriptional repressor	specific	cluster	transcriptional repressor	specific	Transcriptional regulation	L1	TRUE	0.9	transcriptional repressor	specific	transcriptional repressor	specific
IMGVR_UViG_3300014532_000065|3300014532|Ga0169737_100234_21	IMGVR_UViG_3300014532_000065|3300014532|Ga0169737_100234	gut	Large intestine	regulatory	transcriptional regulator	high	TRUE	TRUE	transcriptional regulator	annotate	FALSE	d__Bacteria;p__Bacillota;c__Clostridia;o__Lachnospirales;f__Lachnospiraceae;g__Claveliimonas	both	circular_virus_56152|fragment_4_15	64.2925	85.7487	21.4562	0.749778	1	0.916557	0.857899	1.27603	13	regulatory	Transcriptional regulation	transcriptional regulator	0.985075	0.990099	0.958005	transcriptional regulator	specific	cluster	transcriptional regulator	specific	transcriptional regulator	specific	TRUE	0.9	transcriptional regulator	specific	transcriptional regulator	specific
IMGVR_UViG_3300014532_000065|3300014532|Ga0169737_100234_8	IMGVR_UViG_3300014532_000065|3300014532|Ga0169737_100234	gut	Large intestine	physiological	toxin	high	TRUE	TRUE	toxin	annotate	FALSE	d__Bacteria;p__Bacillota;c__Clostridia;o__Lachnospirales;f__Lachnospiraceae;g__Claveliimonas	both	UGV-GENOME-0271144_1|fragment_2_8	26.877	37.266	10.3889	0.721222	1	0.986396	0.974591	1.61688	3	physiological	Toxin-antitoxin systems	toxin	0.998426	0.994687	0.981164	toxin	specific	cluster	toxin	specific	toxin	specific	TRUE	0.9	toxin	specific	toxin	specific
IMGVR_UViG_3300014532_000065|3300014532|Ga0169737_100234_82	IMGVR_UViG_3300014532_000065|3300014532|Ga0169737_100234	gut	Large intestine	regulatory	Helix-turn-helix domain	medium	TRUE	FALSE	Helix-turn-helix domain	annotate	FALSE	d__Bacteria;p__Bacillota;c__Clostridia;o__Lachnospirales;f__Lachnospiraceae;g__Claveliimonas	annotate	U60315.1|fragment_4_80	96.3001	119.695	23.3945	0.804549	0.544024	0.377021	0.313237	1.38444	633	regulatory	Transcriptional regulation	Poxvirus trans-activator protein A1 C-terminal	0.653846	0.497197	0.0506555	Helix-turn-helix domain	specific	cluster	Helix-turn-helix domain	specific		unassigned	TRUE	0.9	Helix-turn-helix domain	specific	Helix-turn-helix domain	specific
IMGVR_UViG_3300014532_000065|3300014532|Ga0169737_100234_87	IMGVR_UViG_3300014532_000065|3300014532|Ga0169737_100234	gut	Large intestine	regulatory	nisK, spaK; two-component system, OmpR family, lantibiotic biosynthesis sensor histidine kinase NisK/SpaK [EC:2.7.13.3]	low	FALSE	TRUE	nisK, spaK; two-component system, OmpR family, lantibiotic biosynthesis sensor histidine kinase NisK/SpaK [EC:2.7.13.3]	annotate	FALSE	d__Bacteria;p__Bacillota;c__Clostridia;o__Lachnospirales;f__Lachnospiraceae;g__Claveliimonas	de_novo	1291050.SAMN02584941.JAGE01000002~25595-105066~standalone_virus_99	190.742	193.032	2.29037	0.988135	0.394808	0.255327	0.215018	1.28387	10	regulatory	Signal transduction & two-component systems	agrA, blpR, fsrA; two-component system, LytTR family, response regulator AgrA	0.617391	0.306026	0.058663	nisK, spaK; two-component system, OmpR family, lantibiotic biosynthesis sensor histidine kinase NisK/SpaK [EC:2.7.13.3]	specific	cluster	nisK, spaK; two-component system, OmpR family, lantibiotic biosynthesis sensor histidine kinase NisK/SpaK [EC:2.7.13.3]	specific		unassigned	TRUE	0.9	nisK, spaK; two-component system, OmpR family, lantibiotic biosynthesis sensor histidine kinase NisK/SpaK [EC:2.7.13.3]	specific	nisK, spaK; two-component system, OmpR family, lantibiotic biosynthesis sensor histidine kinase NisK/SpaK [EC:2.7.13.3]	specific
IMGVR_UViG_3300014532_000065|3300014532|Ga0169737_100234_88	IMGVR_UViG_3300014532_000065|3300014532|Ga0169737_100234	gut	Large intestine	regulatory	nisR, spaR; two-component system, OmpR family, lantibiotic biosynthesis response regulator NisR/SpaR	low	FALSE	TRUE	nisR, spaR; two-component system, OmpR family, lantibiotic biosynthesis response regulator NisR/SpaR	annotate	FALSE	d__Bacteria;p__Bacillota;c__Clostridia;o__Lachnospirales;f__Lachnospiraceae;g__Claveliimonas	de_novo	IMGVR_UViG_3300010413_000022|3300010413|Ga0136851_10000160|fragment_1_95	58.6112	63.0237	4.41253	0.929986	0.419452	0.267651	0.225452	1.39584	180	regulatory	Signal transduction & two-component systems	divK; two-component system, cell cycle response regulator DivK	0.653846	0.396789	0.070197	nisR, spaR; two-component system, OmpR family, lantibiotic biosynthesis response regulator NisR/SpaR	specific	cluster	nisR, spaR; two-component system, OmpR family, lantibiotic biosynthesis response regulator NisR/SpaR	specific		unassigned	TRUE	0.9	nisR, spaR; two-component system, OmpR family, lantibiotic biosynthesis response regulator NisR/SpaR	specific	nisR, spaR; two-component system, OmpR family, lantibiotic biosynthesis response regulator NisR/SpaR	specific
IMGVR_UViG_3300014532_000065|3300014532|Ga0169737_100234_90	IMGVR_UViG_3300014532_000065|3300014532|Ga0169737_100234	gut	Large intestine	unclassified	Phospholipid methyltransferase	low	FALSE	TRUE	Phospholipid methyltransferase	annotate	FALSE	d__Bacteria;p__Bacillota;c__Clostridia;o__Lachnospirales;f__Lachnospiraceae;g__Claveliimonas	de_novo	1120927.SAMN01087852.KE007365~355265-441135~standalone_virus_102	113.894	121.861	7.96745	0.934619	0.627993	0.502159	0.436565	1.21457	28	metabolic	Other	tgpA; protein-glutamine gamma-glutamyltransferase [EC:2.3.2.13]	0.845196	0.759542	0.396465	Secondary metabolite metabolism	L1	cluster	Secondary metabolite metabolism	L1		unassigned	TRUE	0.9	ICMT, STE14; protein-S-isoprenylcysteine O-methyltransferase [EC:2.1.1.100]	specific	ICMT, STE14; protein-S-isoprenylcysteine O-methyltransferase [EC:2.1.1.100]	specific
IMGVR_UViG_3300014532_000067|3300014532|Ga0169737_100186_4	IMGVR_UViG_3300014532_000067|3300014532|Ga0169737_100186	gut	Large intestine	regulatory	transcriptional regulator	high	TRUE	TRUE	transcriptional regulator	annotate	FALSE	d__Bacteria;p__Bacillota;c__Clostridia;o__Oscillospirales;f__Acutalibacteraceae	both	MK448869.1|fragment_1_4	25.1726	27.169	1.9964	0.926519	0.715223	0.526362	0.459383	1.92425	21	regulatory	Transcriptional regulation	transcriptional repressor	0.887136	0.765347	0.396465	transcriptional regulator	specific	cluster	transcriptional regulator	specific		unassigned	TRUE	0.9	transcriptional regulator	specific	transcriptional regulator	specific
IMGVR_UViG_3300014532_000067|3300014532|Ga0169737_100186_41	IMGVR_UViG_3300014532_000067|3300014532|Ga0169737_100186	gut	Large intestine	metabolic	TC.SSS; solute:Na+ symporter, SSS family	high	TRUE	FALSE	TC.SSS; solute:Na+ symporter, SSS family	annotate	FALSE	d__Bacteria;p__Bacillota;c__Clostridia;o__Oscillospirales;f__Acutalibacteraceae	annotate	Rampelli_SM_05_NODE_83_length_75629_cov_5.425437|fragment_4_1	188.698	208.806	20.1085	0.903698	0.541864	0.395326	0.337607	2.6137	22	metabolic	Other	nrdG; anaerobic ribonucleoside-triphosphate reductase activating protein [EC:1.97.1.4]	0.585185	0.306026	0.0806452	TC.SSS; solute:Na+ symporter, SSS family	specific	cluster	TC.SSS; solute:Na+ symporter, SSS family	specific		unassigned	TRUE	0.9	TC.SSS; solute:Na+ symporter, SSS family	specific	TC.SSS; solute:Na+ symporter, SSS family	specific
IMGVR_UViG_3300014532_000067|3300014532|Ga0169737_100186_45	IMGVR_UViG_3300014532_000067|3300014532|Ga0169737_100186	gut	Large intestine	unclassified	ParB-like partition protein	high	FALSE	TRUE	ParB-like partition protein	annotate	FALSE	d__Bacteria;p__Bacillota;c__Clostridia;o__Oscillospirales;f__Acutalibacteraceae	de_novo	IMGVR_UViG_3300021387_000078|3300021387|Ga0223845_11240883|fragment_1_67	75.7712	94.8068	19.0356	0.799217	0.953717	0.959564	0.928948	1.67183	190	regulatory	Transcriptional regulation	parB, spo0J; ParB family transcriptional regulator, chromosome partitioning protein	0.983668	0.972452	0.932432	parB, spo0J; ParB family transcriptional regulator, chromosome partitioning protein	specific	cluster	parB, spo0J; ParB family transcriptional regulator, chromosome partitioning protein	specific	parB, spo0J; ParB family transcriptional regulator, chromosome partitioning protein	specific	TRUE	0.9	parB, spo0J; ParB family transcriptional regulator, chromosome partitioning protein	specific	parB, spo0J; ParB family transcriptional regulator, chromosome partitioning protein	specific
IMGVR_UViG_3300014532_000067|3300014532|Ga0169737_100186_83	IMGVR_UViG_3300014532_000067|3300014532|Ga0169737_100186	gut	Large intestine	regulatory	Cro/C1-type HTH DNA-binding domain	high	TRUE	FALSE	Cro/C1-type HTH DNA-binding domain	annotate	FALSE	d__Bacteria;p__Bacillota;c__Clostridia;o__Oscillospirales;f__Acutalibacteraceae	annotate	IMGVR_UViG_3300025736_000010|3300025736|Ga0207997_1000003|fragment_3_126	154.851	166.99	12.1389	0.927308	0.572614	0.388605	0.328786	2.14488	8	physiological	Sporulation & developmental	kapD; sporulation inhibitor KapD	0.752588	0.374147	0.105536	Cro/C1-type HTH DNA-binding domain	specific	cluster	Cro/C1-type HTH DNA-binding domain	specific		unassigned	TRUE	0.9	Cro/C1-type HTH DNA-binding domain	specific	Cro/C1-type HTH DNA-binding domain	specific
IMGVR_UViG_3300014532_000067|3300014532|Ga0169737_100186_84	IMGVR_UViG_3300014532_000067|3300014532|Ga0169737_100186	gut	Large intestine	metabolic	GGCT; gamma-glutamylcyclotransferase [EC:4.3.2.9]	high	TRUE	TRUE	GGCT; gamma-glutamylcyclotransferase [EC:4.3.2.9]	annotate	FALSE	d__Bacteria;p__Bacillota;c__Clostridia;o__Oscillospirales;f__Acutalibacteraceae	both	UGV-GENOME-0340525_1|fragment_1_41	78.3708	103.419	25.0486	0.757796	1	0.987322	0.937421	2.66055	174	metabolic	Amino acid metabolism	GGCT; gamma-glutamylcyclotransferase [EC:4.3.2.9]	0.985075	0.990099	0.958005	GGCT; gamma-glutamylcyclotransferase [EC:4.3.2.9]	specific	cluster	GGCT; gamma-glutamylcyclotransferase [EC:4.3.2.9]	specific	GGCT; gamma-glutamylcyclotransferase [EC:4.3.2.9]	specific	TRUE	0.9	GGCT; gamma-glutamylcyclotransferase [EC:4.3.2.9]	specific	GGCT; gamma-glutamylcyclotransferase [EC:4.3.2.9]	specific
IMGVR_UViG_3300014532_000067|3300014532|Ga0169737_100186_86	IMGVR_UViG_3300014532_000067|3300014532|Ga0169737_100186	gut	Large intestine	regulatory	Cro/C1-type HTH DNA-binding domain	high	TRUE	FALSE	Cro/C1-type HTH DNA-binding domain	annotate	FALSE	d__Bacteria;p__Bacillota;c__Clostridia;o__Oscillospirales;f__Acutalibacteraceae	annotate	fragment_26800_27	108.465	121.381	12.9161	0.89359	0.47723	0.271219	0.219529	1.1214	13204	regulatory	Transcriptional regulation	Transcriptional repressor NrdR-like, N-terminal domain	0.617391	0.497197	0.0338346	Transcriptional regulation	L1	cluster	Transcriptional regulation	L1		unassigned	TRUE	0.9	Cro/C1-type HTH DNA-binding domain	specific	Cro/C1-type HTH DNA-binding domain	specific
IMGVR_UViG_3300014532_000067|3300014532|Ga0169737_100186_9	IMGVR_UViG_3300014532_000067|3300014532|Ga0169737_100186	gut	Large intestine	regulatory	transcriptional regulator	high	TRUE	TRUE	transcriptional regulator	annotate	FALSE	d__Bacteria;p__Bacillota;c__Clostridia;o__Oscillospirales;f__Acutalibacteraceae	both	IMGVR_UViG_3300002498_000017|3300002498|TOLCLC_10003064|fragment_3_15	24.0521	38.1875	14.1354	0.629841	1	1	0.995957	1.12974	23	regulatory	Transcriptional regulation	transcriptional regulator	1	1	0.998152	transcriptional regulator	specific	cluster	transcriptional regulator	specific	transcriptional regulator	specific	TRUE	0.9	transcriptional regulator	specific	transcriptional regulator	specific
IMGVR_UViG_3300014532_000067|3300014532|Ga0169737_100186_92	IMGVR_UViG_3300014532_000067|3300014532|Ga0169737_100186	gut	Large intestine	unclassified	AAA domain	medium	FALSE	TRUE	AAA domain	annotate	FALSE	d__Bacteria;p__Bacillota;c__Clostridia;o__Oscillospirales;f__Acutalibacteraceae	de_novo	IMGVR_UViG_3300009830_000004|3300009830|Ga0131845_100039|fragment_2_29	128.796				1	1	1	1.05576	17	regulatory	Transcriptional regulation	repA; regulatory protein RepA	1	1	0.998152	repA; regulatory protein RepA	specific	cluster	repA; regulatory protein RepA	specific	repA; regulatory protein RepA	specific	TRUE	0.9	repA; regulatory protein RepA	specific	repA; regulatory protein RepA	specific
IMGVR_UViG_3300014532_000067|3300014532|Ga0169737_100186_97	IMGVR_UViG_3300014532_000067|3300014532|Ga0169737_100186	gut	Large intestine	regulatory	Cro/C1-type HTH DNA-binding domain	medium	TRUE	TRUE	Cro/C1-type HTH DNA-binding domain	annotate	FALSE	d__Bacteria;p__Bacillota;c__Clostridia;o__Oscillospirales;f__Acutalibacteraceae	both	935837.SAMN02584959.JAEK01000054~1-32992~chromosome_mixed_38	89.7826	94.0471	4.26456	0.954655	0.83532	0.803568	0.76815	1.88633	45	regulatory	Transcriptional regulation	Cro/C1-type HTH DNA-binding domain	0.942038	0.906977	0.864903	Cro/C1-type HTH DNA-binding domain	specific	cluster	Cro/C1-type HTH DNA-binding domain	specific	Cro/C1-type HTH DNA-binding domain	specific	TRUE	0.9	Cro/C1-type HTH DNA-binding domain	specific	Cro/C1-type HTH DNA-binding domain	specific
IMGVR_UViG_3300014532_000068|3300014532|Ga0169737_100398_2	IMGVR_UViG_3300014532_000068|3300014532|Ga0169737_100398	gut	Large intestine	metabolic	GCH1, folE; GTP cyclohydrolase IA [EC:3.5.4.16]	high	TRUE	TRUE	GCH1, folE; GTP cyclohydrolase IA [EC:3.5.4.16]	annotate	FALSE	d__Bacteria;p__Bacteroidota;c__Bacteroidia;o__Bacteroidales;f__Bacteroidaceae;g__Bacteroides	both	MN586020.1|fragment_2_2	8.26328	11.413	3.14967	0.724026	1	1	0.994027	0.783491	9	metabolic	Cofactor & vitamin metabolism	GCH1, folE; GTP cyclohydrolase IA [EC:3.5.4.16]	1	0.997344	0.998152	GCH1, folE; GTP cyclohydrolase IA [EC:3.5.4.16]	specific	cluster	GCH1, folE; GTP cyclohydrolase IA [EC:3.5.4.16]	specific	GCH1, folE; GTP cyclohydrolase IA [EC:3.5.4.16]	specific	TRUE	0.9	GCH1, folE; GTP cyclohydrolase IA [EC:3.5.4.16]	specific	GCH1, folE; GTP cyclohydrolase IA [EC:3.5.4.16]	specific
IMGVR_UViG_3300014532_000071|3300014532|Ga0169737_100435_18	IMGVR_UViG_3300014532_000071|3300014532|Ga0169737_100435	gut	Large intestine	physiological	Bacterial toxin ydaT	high	TRUE	TRUE	Bacterial toxin ydaT	annotate	FALSE	d__Bacteria;p__Pseudomonadota;c__Gammaproteobacteria;o__Enterobacterales;f__Enterobacteriaceae;g__Escherichia	both	IMGVR_UViG_641736116_000008|641736116|641781738|fragment_2_18	31.1512	37.8281	6.67682	0.823496	0.781018	0.701196	0.629171	0.692945	41	physiological	Toxin-antitoxin systems	Bacterial toxin ydaT	0.95302	0.893443	0.631447	Bacterial toxin ydaT	specific	cluster	Bacterial toxin ydaT	specific	Toxin-antitoxin systems	L1	TRUE	0.9	Bacterial toxin ydaT	specific	Bacterial toxin ydaT	specific
IMGVR_UViG_3300014532_000071|3300014532|Ga0169737_100435_19	IMGVR_UViG_3300014532_000071|3300014532|Ga0169737_100435	gut	Large intestine	physiological	Bacterial toxin YdaS	medium	TRUE	TRUE	Bacterial toxin YdaS	annotate	FALSE	d__Bacteria;p__Pseudomonadota;c__Gammaproteobacteria;o__Enterobacterales;f__Enterobacteriaceae;g__Escherichia	both	IMGVR_UViG_2537561691_000002|2537561691|2537581851|fragment_2_7	101.42	106.217	4.79617	0.954845	0.722649	0.690623	0.636539	0.778475	61	physiological	Toxin-antitoxin systems	Bacterial toxin YdaS	0.942038	0.94109	0.864903	Bacterial toxin YdaS	specific	cluster	Bacterial toxin YdaS	specific	Bacterial toxin YdaS	specific	TRUE	0.9	Bacterial toxin YdaS	specific	Bacterial toxin YdaS	specific
IMGVR_UViG_3300014532_000071|3300014532|Ga0169737_100435_6	IMGVR_UViG_3300014532_000071|3300014532|Ga0169737_100435	gut	Large intestine	metabolic	nanS; 9-O-acetyl-N-acetylneuraminic acid deacetylase	medium	TRUE	FALSE	nanS; 9-O-acetyl-N-acetylneuraminic acid deacetylase	annotate	FALSE	d__Bacteria;p__Pseudomonadota;c__Gammaproteobacteria;o__Enterobacterales;f__Enterobacteriaceae;g__Escherichia	annotate	circular_virus_379155|fragment_1_23	103.301	107.698	4.39721	0.959171	0.322881	0.200188	0.166534	1.43084	490	regulatory	Transcriptional regulation	Gp2.5-like ssDNA binding protein and ssDNA annealing protein	0.617391	0.356021	0.0338346	nanS; 9-O-acetyl-N-acetylneuraminic acid deacetylase	specific	cluster	nanS; 9-O-acetyl-N-acetylneuraminic acid deacetylase	specific		unassigned	TRUE	0.9	nanS; 9-O-acetyl-N-acetylneuraminic acid deacetylase	specific	nanS; 9-O-acetyl-N-acetylneuraminic acid deacetylase	specific
IMGVR_UViG_3300014532_000071|3300014532|Ga0169737_100435_9	IMGVR_UViG_3300014532_000071|3300014532|Ga0169737_100435	gut	Large intestine	regulatory	Phage antitermination protein Q	high	TRUE	TRUE	Phage antitermination protein Q	annotate	FALSE	d__Bacteria;p__Pseudomonadota;c__Gammaproteobacteria;o__Enterobacterales;f__Enterobacteriaceae;g__Escherichia	both	KY420199.1|fragment_1_9	61.0679	64.5227	3.45479	0.946456	0.818334	0.780999	0.724485	2.10768	22	regulatory	Post-transcriptional / RNA-mediated regulation	Phage antitermination protein Q	0.942038	0.94109	0.864903	Phage antitermination protein Q	specific	cluster	Phage antitermination protein Q	specific	Phage antitermination protein Q	specific	TRUE	0.9	Phage antitermination protein Q	specific	Phage antitermination protein Q	specific
IMGVR_UViG_3300014532_000072|3300014532|Ga0169737_101302_5	IMGVR_UViG_3300014532_000072|3300014532|Ga0169737_101302	gut	Large intestine	unclassified	DNA polymerase	medium	FALSE	TRUE	DNA polymerase	annotate	FALSE		de_novo	circular_virus_1203138|fragment_5_3	117.981	129.942	11.961	0.907952	0.747497	0.618444	0.566098	1.29502	6	regulatory	Transcriptional regulation	DNA binding protein	0.887136	0.759542	0.512346		unassigned	none		unassigned		unassigned	TRUE	0.9	Transcriptional regulation	L1	Transcriptional regulation	L1
IMGVR_UViG_3300014532_000076|3300014532|Ga0169737_100434_20	IMGVR_UViG_3300014532_000076|3300014532|Ga0169737_100434	gut	Large intestine	unclassified	E3.2.1.8, xynA; endo-1,4-beta-xylanase [EC:3.2.1.8]	low	FALSE	TRUE	E3.2.1.8, xynA; endo-1,4-beta-xylanase [EC:3.2.1.8]	annotate	FALSE	d__Bacteria;p__Bacteroidota;c__Bacteroidia;o__Bacteroidales;f__Tannerellaceae;g__Parabacteroides	de_novo	fragment_5259_1	119.254	128.704	9.45063	0.926571	0.486438	0.299397	0.252093	1.65181	3	metabolic	Secondary metabolite metabolism	sgcE4, ncsE4, kedE4; enediyne biosynthesis protein E4	0.752588	0.270393	0.0506555	Carbohydrate esterase	specific	cluster	Carbohydrate esterase	specific		unassigned	TRUE	0.9	Carbohydrate esterase	specific	Carbohydrate esterase	specific
IMGVR_UViG_3300014532_000076|3300014532|Ga0169737_100434_21	IMGVR_UViG_3300014532_000076|3300014532|Ga0169737_100434	gut	Large intestine	metabolic	betC; choline-sulfatase [EC:3.1.6.6]	low	FALSE	TRUE	betC; choline-sulfatase [EC:3.1.6.6]	annotate	FALSE	d__Bacteria;p__Bacteroidota;c__Bacteroidia;o__Bacteroidales;f__Tannerellaceae;g__Parabacteroides	de_novo	IMGVR_UViG_3300029288_000369|3300029288|Ga0265297_10002127|fragment_2_25	76.6848	79.5055	2.82066	0.964523	0.414198	0.303445	0.260473	1.80678	20	metabolic	Carbohydrate metabolism	NeuB family	0.752588	0.497197	0.10397	betC; choline-sulfatase [EC:3.1.6.6]	specific	cluster	betC; choline-sulfatase [EC:3.1.6.6]	specific		unassigned	TRUE	0.9	betC; choline-sulfatase [EC:3.1.6.6]	specific	betC; choline-sulfatase [EC:3.1.6.6]	specific
IMGVR_UViG_3300014532_000079|3300014532|Ga0169737_101134_4	IMGVR_UViG_3300014532_000079|3300014532|Ga0169737_101134	gut	Large intestine	unclassified		high	FALSE	TRUE	Toxin-antitoxin systems	L1	TRUE	d__Bacteria;p__Bacillota;c__Clostridia;o__Lachnospirales;f__Lachnospiraceae;g__Enterocloster	de_novo	DTR_678882|fragment_3_4	192.396	207.877	15.4816	0.925525	0.723302	0.549674	0.46757	1.87486	29	regulatory	Transcriptional regulation	abrB, abh; AbrB family transcriptional regulator, transcriptional pleiotropic regulator of transition state genes	0.737079	0.550459	0.298319	Toxin-antitoxin systems	L1	cluster	Toxin-antitoxin systems	L1		unassigned	TRUE	0.9	antitoxin from a toxin-antitoxin system	specific	antitoxin from a toxin-antitoxin system	specific
IMGVR_UViG_3300014532_000081|3300014532|Ga0169737_100693_8	IMGVR_UViG_3300014532_000081|3300014532|Ga0169737_100693	gut	Large intestine	unclassified		medium	FALSE	TRUE	Transcriptional regulation	L1	TRUE	d__Bacteria;p__Bacillota;c__Clostridia;o__Lachnospirales;f__Lachnospiraceae;g__Hungatella	de_novo	JN698996.1|fragment_3_49	80.1586	81.2792	1.12051	0.986214	0.522952	0.430009	0.363335	2.79024	26	regulatory	Transcriptional regulation	DNA binding protein	0.827448	0.736648	0.306452	Transcriptional regulation	L1	cluster	Transcriptional regulation	L1		unassigned	TRUE	0.9	Sigma-70, region 4	specific	Sigma-70, region 4	specific
IMGVR_UViG_3300014532_000082|3300014532|Ga0169737_100592_5	IMGVR_UViG_3300014532_000082|3300014532|Ga0169737_100592	gut	Large intestine	unclassified		low	FALSE	TRUE		specific	TRUE	d__Bacteria;p__Bacillota;c__Clostridia;o__Lachnospirales;f__Lachnospiraceae;g__Enterocloster	de_novo	circular_plasmid_743688|fragment_2_1	157.721	191.612	33.8912	0.823126	1	0.971659	0.931527	0.939931	4	regulatory	Transcriptional regulation	parB, spo0J; ParB family transcriptional regulator, chromosome partitioning protein	0.985075	0.972452	0.96875	parB, spo0J; ParB family transcriptional regulator, chromosome partitioning protein	specific	embedding	Transcriptional regulation	L1	parB, spo0J; ParB family transcriptional regulator, chromosome partitioning protein	specific	TRUE	0.9	parB, spo0J; ParB family transcriptional regulator, chromosome partitioning protein	specific	parB, spo0J; ParB family transcriptional regulator, chromosome partitioning protein	specific
IMGVR_UViG_3300014532_000093|3300014532|Ga0169737_101270_7	IMGVR_UViG_3300014532_000093|3300014532|Ga0169737_101270	gut	Large intestine	regulatory	transcriptional regulator	low	FALSE	TRUE	transcriptional regulator	annotate	FALSE	d__Bacteria;p__Bacillota;c__Clostridia;o__Lachnospirales;f__Lachnospiraceae;g__Mediterraneibacter	de_novo	circular_virus_66440|fragment_1_7	4.21109	6.29305	2.08196	0.669165	0.962366	0.916671	0.845454	0.560641	47	regulatory	Transcriptional regulation	transcriptional regulator	0.998426	0.994012	0.981164	transcriptional regulator	specific	cluster	transcriptional regulator	specific	transcriptional regulator	specific	TRUE	0.9	transcriptional regulator	specific	transcriptional regulator	specific
IMGVR_UViG_3300014532_000096|3300014532|Ga0169737_100542_18	IMGVR_UViG_3300014532_000096|3300014532|Ga0169737_100542	gut	Large intestine	regulatory	Cro/C1-type HTH DNA-binding domain	medium	TRUE	FALSE	Cro/C1-type HTH DNA-binding domain	annotate	FALSE	d__Bacteria;p__Bacillota;c__Clostridia;o__Oscillospirales;f__Oscillospiraceae;g__Flavonifractor	annotate	650.SAMN03265386.JWJR01000021~1-32843~chromosome_mixed_21	57.924	58.9069	0.982933	0.983314	0.628542	0.464796	0.42343	0.862368	1	regulatory	Transcriptional regulation	Cro/C1-type HTH DNA-binding domain	0.926966	0.765347	0.527273	Cro/C1-type HTH DNA-binding domain	specific	cluster	Cro/C1-type HTH DNA-binding domain	specific	regulatory	category	TRUE	0.9	Cro/C1-type HTH DNA-binding domain	specific	Cro/C1-type HTH DNA-binding domain	specific
IMGVR_UViG_3300014532_000119|3300014532|Ga0169737_100117|3037-58930_23	IMGVR_UViG_3300014532_000119|3300014532|Ga0169737_100117|3037-58930	gut	Large intestine	regulatory	parB, spo0J; ParB family transcriptional regulator, chromosome partitioning protein	high	TRUE	TRUE	parB, spo0J; ParB family transcriptional regulator, chromosome partitioning protein	annotate	FALSE	d__Bacteria;p__Bacteroidota;c__Bacteroidia;o__Bacteroidales;f__Bacteroidaceae;g__Bacteroides	both	IMGVR_UViG_3300028869_000004|3300028869|Ga0302263_10000072|fragment_1_19	13.3803	15.496	2.11575	0.863465	0.916493	0.806377	0.765361	0.947503	118	regulatory	Transcriptional regulation	parB, spo0J; ParB family transcriptional regulator, chromosome partitioning protein	0.983668	0.94109	0.83542	parB, spo0J; ParB family transcriptional regulator, chromosome partitioning protein	specific	cluster	parB, spo0J; ParB family transcriptional regulator, chromosome partitioning protein	specific	parB, spo0J; ParB family transcriptional regulator, chromosome partitioning protein	specific	TRUE	0.9	parB, spo0J; ParB family transcriptional regulator, chromosome partitioning protein	specific	parB, spo0J; ParB family transcriptional regulator, chromosome partitioning protein	specific
IMGVR_UViG_3300014532_000119|3300014532|Ga0169737_100117|3037-58930_8	IMGVR_UViG_3300014532_000119|3300014532|Ga0169737_100117|3037-58930	gut	Large intestine	regulatory	transcriptional regulator	high	TRUE	TRUE	transcriptional regulator	annotate	FALSE	d__Bacteria;p__Bacteroidota;c__Bacteroidia;o__Bacteroidales;f__Bacteroidaceae;g__Bacteroides	both	UGV-GENOME-0326388|fragment_2_5	31.3482	41.7156	10.3674	0.751474	1	0.907415	0.859376	1.79807	79	regulatory	Transcriptional regulation	transcriptional regulator	0.985075	0.981295	0.932432	transcriptional regulator	specific	cluster	transcriptional regulator	specific	transcriptional regulator	specific	TRUE	0.9	transcriptional regulator	specific	transcriptional regulator	specific
IMGVR_UViG_3300014532_000120|3300014532|Ga0169737_100155|3-36734_14	IMGVR_UViG_3300014532_000120|3300014532|Ga0169737_100155|3-36734	gut	Large intestine	regulatory	transcriptional regulator	high	TRUE	TRUE	transcriptional regulator	annotate	FALSE	d__Bacteria;p__Bacteroidota;c__Bacteroidia;o__Bacteroidales;f__Bacteroidaceae;g__Bacteroides	both	UGV-GENOME-0337861_1|fragment_3_5	23.1963	32.8526	9.65628	0.706072	1	0.865421	0.853779	0.757382	40	regulatory	Transcriptional regulation	transcriptional regulator	0.994737	0.994687	0.958005	transcriptional regulator	specific	cluster	transcriptional regulator	specific	transcriptional regulator	specific	TRUE	0.9	transcriptional regulator	specific	transcriptional regulator	specific
IMGVR_UViG_3300014532_000120|3300014532|Ga0169737_100155|3-36734_15	IMGVR_UViG_3300014532_000120|3300014532|Ga0169737_100155|3-36734	gut	Large intestine	physiological	HigB_toxin, RelE-like toxic component of a toxin-antitoxin system	high	TRUE	TRUE	HigB_toxin, RelE-like toxic component of a toxin-antitoxin system	annotate	FALSE	d__Bacteria;p__Bacteroidota;c__Bacteroidia;o__Bacteroidales;f__Bacteroidaceae;g__Bacteroides	both	UGV-GENOME-0338331_1|fragment_4_12	14.6455	19.0577	4.4123	0.768478	0.863379	0.91556	0.870316	1.1205	57	physiological	Toxin-antitoxin systems	HigB_toxin, RelE-like toxic component of a toxin-antitoxin system	0.97028	0.964052	0.88959	HigB_toxin, RelE-like toxic component of a toxin-antitoxin system	specific	cluster	HigB_toxin, RelE-like toxic component of a toxin-antitoxin system	specific	HigB_toxin, RelE-like toxic component of a toxin-antitoxin system	specific	TRUE	0.9	HigB_toxin, RelE-like toxic component of a toxin-antitoxin system	specific	HigB_toxin, RelE-like toxic component of a toxin-antitoxin system	specific
IMGVR_UViG_3300014532_000120|3300014532|Ga0169737_100155|3-36734_43	IMGVR_UViG_3300014532_000120|3300014532|Ga0169737_100155|3-36734	gut	Large intestine	regulatory	SMARCAL1, HARP; SWI/SNF-related matrix-associated actin-dependent regulator of chromatin subfamily A-like protein 1 [EC:5.6.2.-]	high	TRUE	FALSE	SMARCAL1, HARP; SWI/SNF-related matrix-associated actin-dependent regulator of chromatin subfamily A-like protein 1 [EC:5.6.2.-]	annotate	FALSE	d__Bacteria;p__Bacteroidota;c__Bacteroidia;o__Bacteroidales;f__Bacteroidaceae;g__Bacteroides	annotate	fragment_26800_27	35.203	50.3665	15.1636	0.698936	0.478694	0.28075	0.234723	0.363957	13204	regulatory	Transcriptional regulation	Transcriptional repressor NrdR-like, N-terminal domain	0.585185	0.5138	0.0454545	SMARCAL1, HARP; SWI/SNF-related matrix-associated actin-dependent regulator of chromatin subfamily A-like protein 1 [EC:5.6.2.-]	specific	cluster	SMARCAL1, HARP; SWI/SNF-related matrix-associated actin-dependent regulator of chromatin subfamily A-like protein 1 [EC:5.6.2.-]	specific		unassigned	TRUE	0.9	SMARCAL1, HARP; SWI/SNF-related matrix-associated actin-dependent regulator of chromatin subfamily A-like protein 1 [EC:5.6.2.-]	specific	SMARCAL1, HARP; SWI/SNF-related matrix-associated actin-dependent regulator of chromatin subfamily A-like protein 1 [EC:5.6.2.-]	specific
IMGVR_UViG_3300014532_000123|3300014532|Ga0169737_100011|165522-202688_3	IMGVR_UViG_3300014532_000123|3300014532|Ga0169737_100011|165522-202688	gut	Large intestine	metabolic	K07085; putative transport protein	high	TRUE	TRUE	K07085; putative transport protein	annotate	FALSE	d__Bacteria;p__Pseudomonadota;c__Gammaproteobacteria;o__Enterobacterales;f__Enterobacteriaceae;g__Escherichia	both	CP045639.1|fragment_1_42	95.07	104.378	9.30761	0.910828	0.743028	0.622961	0.554081	2.92293	75	physiological	Toxin-antitoxin systems	Antitoxin Phd_YefM, type II toxin-antitoxin system	0.880553	0.705061	0.512346	K07085; putative transport protein	specific	cluster	K07085; putative transport protein	specific		unassigned	TRUE	0.9	K07085; putative transport protein	specific	K07085; putative transport protein	specific
IMGVR_UViG_3300014532_000123|3300014532|Ga0169737_100011|165522-202688_45	IMGVR_UViG_3300014532_000123|3300014532|Ga0169737_100011|165522-202688	gut	Large intestine	unclassified	CII-like transcriptional activator	high	FALSE	TRUE	CII-like transcriptional activator	annotate	FALSE	d__Bacteria;p__Pseudomonadota;c__Gammaproteobacteria;o__Enterobacterales;f__Enterobacteriaceae;g__Escherichia	de_novo	1346614.SAMN02604177.CP006252~3958902-4001514~standalone_virus_42	54.0268	61.8588	7.83194	0.87339	1	0.848592	0.845794	0.722416	102	regulatory	Transcriptional regulation	CII-like transcriptional activator	0.983668	0.972452	0.928571	CII-like transcriptional activator	specific	cluster	CII-like transcriptional activator	specific	CII-like transcriptional activator	specific	TRUE	0.9	CII-like transcriptional activator	specific	CII-like transcriptional activator	specific
IMGVR_UViG_3300014532_000123|3300014532|Ga0169737_100011|165522-202688_47	IMGVR_UViG_3300014532_000123|3300014532|Ga0169737_100011|165522-202688	gut	Large intestine	unclassified	transcriptional repressor	high	FALSE	TRUE	transcriptional repressor	annotate	FALSE	d__Bacteria;p__Pseudomonadota;c__Gammaproteobacteria;o__Enterobacterales;f__Enterobacteriaceae;g__Escherichia	de_novo	circular_virus_167551|fragment_2_33	58.034	61.4765	3.44251	0.944003	0.725825	0.64042	0.586033	1.22086	53	regulatory	Transcriptional regulation	transcriptional repressor	0.926966	0.885246	0.709236	Transcriptional regulation	L1	cluster	Transcriptional regulation	L1	Transcriptional regulation	L1	TRUE	0.9	transcriptional repressor	specific	transcriptional repressor	specific
IMGVR_UViG_3300014532_000123|3300014532|Ga0169737_100011|165522-202688_48	IMGVR_UViG_3300014532_000123|3300014532|Ga0169737_100011|165522-202688	gut	Large intestine	unclassified		high	FALSE	TRUE		unassigned	TRUE	d__Bacteria;p__Pseudomonadota;c__Gammaproteobacteria;o__Enterobacterales;f__Enterobacteriaceae;g__Escherichia	de_novo	circular_virus_653683|fragment_1_6	151.847	164.787	12.9406	0.921471	0.518486	0.339915	0.287497	0.909747	17	physiological	Toxin-antitoxin systems	Bacterial toxin YdaS	0.737079	0.434501	0.14702		unassigned	none		unassigned		unassigned	TRUE	0.9		unassigned	physiological	category
IMGVR_UViG_3300014532_000124|3300014532|Ga0169737_100037|37293-74012_1	IMGVR_UViG_3300014532_000124|3300014532|Ga0169737_100037|37293-74012	gut	Large intestine	regulatory	cheA; two-component system, chemotaxis family, sensor kinase CheA [EC:2.7.13.3]	medium	TRUE	FALSE	cheA; two-component system, chemotaxis family, sensor kinase CheA [EC:2.7.13.3]	annotate	FALSE	d__Bacteria;p__Bacillota;c__Negativicutes;o__Veillonellales;f__Dialisteraceae;g__Dialister	annotate	fragment_29621_1	208.789	208.808	0.0184326	0.999912	0.249577	0.128046	0.103489	2.89199	14	metabolic	Other	sbzA; altemicidin L-isoleucyltransferase [EC:2.3.2.39]	0.512195	0.170213	0.0188285	Signal transduction & two-component systems	L1	cluster	Signal transduction & two-component systems	L1		unassigned	TRUE	0.9	cheA; two-component system, chemotaxis family, sensor kinase CheA [EC:2.7.13.3]	specific	cheA; two-component system, chemotaxis family, sensor kinase CheA [EC:2.7.13.3]	specific
IMGVR_UViG_3300014532_000124|3300014532|Ga0169737_100037|37293-74012_35	IMGVR_UViG_3300014532_000124|3300014532|Ga0169737_100037|37293-74012	gut	Large intestine	regulatory	transcriptional regulator	high	TRUE	TRUE	transcriptional regulator	annotate	FALSE	d__Bacteria;p__Bacillota;c__Negativicutes;o__Veillonellales;f__Dialisteraceae;g__Dialister	both	circular_virus_207022|fragment_1_35	19.3369				1	1	1	1.25554	30	regulatory	Transcriptional regulation	transcriptional regulator	1	1	0.998152	transcriptional regulator	specific	cluster	transcriptional regulator	specific	transcriptional regulator	specific	TRUE	0.9	transcriptional regulator	specific	transcriptional regulator	specific
IMGVR_UViG_3300014532_000124|3300014532|Ga0169737_100037|37293-74012_52	IMGVR_UViG_3300014532_000124|3300014532|Ga0169737_100037|37293-74012	gut	Large intestine	regulatory	transcriptional repressor	high	TRUE	TRUE	transcriptional repressor	annotate	FALSE	d__Bacteria;p__Bacillota;c__Negativicutes;o__Veillonellales;f__Dialisteraceae;g__Dialister	both	UGV-GENOME-0255809_1|fragment_2_39	15.7745	20.5734	4.79886	0.766745	0.878245	0.775791	0.711369	1.08004	58	regulatory	Transcriptional regulation	lexA; repressor LexA [EC:3.4.21.88]	0.97028	0.94109	0.786047	transcriptional repressor	specific	cluster	transcriptional repressor	specific	lexA; repressor LexA [EC:3.4.21.88]	specific	TRUE	0.9	transcriptional repressor	specific	transcriptional repressor	specific
IMGVR_UViG_3300014532_000125|3300014532|Ga0169737_100046|132451-162839_3	IMGVR_UViG_3300014532_000125|3300014532|Ga0169737_100046|132451-162839	gut	Large intestine	unclassified		high	FALSE	TRUE	toxin	specific	TRUE	d__Bacteria;p__Bacteroidota;c__Bacteroidia;o__Bacteroidales;f__Bacteroidaceae;g__Bacteroides	de_novo	UGV-GENOME-0336249_1|fragment_2_3	45.257	63.5785	18.3215	0.711828	1	0.959478	0.927299	0.719764	50	physiological	Toxin-antitoxin systems	toxin	0.994056	0.994687	0.981164	toxin	specific	cluster	toxin	specific	toxin	specific	TRUE	0.9	toxin	specific	toxin	specific
IMGVR_UViG_3300014532_000128|3300014532|Ga0169737_100107|17-29955_12	IMGVR_UViG_3300014532_000128|3300014532|Ga0169737_100107|17-29955	gut	Large intestine	regulatory	DNA binding protein	high	TRUE	TRUE	DNA binding protein	annotate	FALSE	d__Bacteria;p__Bacteroidota;c__Bacteroidia;o__Bacteroidales;f__Bacteroidaceae;g__Bacteroides	both	UGV-GENOME-4427477_1|fragment_3_11	9.01372	18.1699	9.15616	0.49608	1	1	0.988049	0.548717	43	regulatory	Transcriptional regulation	DNA binding protein	1	1	0.994975	DNA binding protein	specific	cluster	DNA binding protein	specific	DNA binding protein	specific	TRUE	0.9	DNA binding protein	specific	DNA binding protein	specific
IMGVR_UViG_3300014532_000132|3300014532|Ga0169737_100170|183-33488_14	IMGVR_UViG_3300014532_000132|3300014532|Ga0169737_100170|183-33488	gut	Large intestine	regulatory	DNA binding protein	high	TRUE	TRUE	DNA binding protein	annotate	FALSE	d__Bacteria;p__Bacteroidota;c__Bacteroidia;o__Bacteroidales;f__Tannerellaceae;g__Parabacteroides	both	UGV-GENOME-0312269_1|fragment_2_11	26.5201				1	1	1	0.894523	79	regulatory	Transcriptional regulation	DNA binding protein	1	1	0.998152	DNA binding protein	specific	cluster	DNA binding protein	specific	DNA binding protein	specific	TRUE	0.9	DNA binding protein	specific	DNA binding protein	specific
IMGVR_UViG_3300014532_000132|3300014532|Ga0169737_100170|183-33488_39	IMGVR_UViG_3300014532_000132|3300014532|Ga0169737_100170|183-33488	gut	Large intestine	regulatory	anti-repressor Ant	high	TRUE	TRUE	anti-repressor Ant	annotate	FALSE	d__Bacteria;p__Bacteroidota;c__Bacteroidia;o__Bacteroidales;f__Tannerellaceae;g__Parabacteroides	both	UGV-GENOME-0332875|fragment_1_24	15.0235	15.9506	0.927153	0.941874	0.702425	0.439009	0.386526	1.4976	7	regulatory	Transcriptional regulation	Phage regulatory protein Rha (Phage_pRha)	0.827448	0.550459	0.256649	anti-repressor Ant	specific	cluster	anti-repressor Ant	specific		unassigned	TRUE	0.9	anti-repressor Ant	specific	anti-repressor Ant	specific
IMGVR_UViG_3300014532_000136|3300014532|Ga0169737_100239|6411-42646_1	IMGVR_UViG_3300014532_000136|3300014532|Ga0169737_100239|6411-42646	gut	Large intestine	unclassified	cyanobacterial phosphoribosylglycinamide formyltransferase	high	FALSE	TRUE	cyanobacterial phosphoribosylglycinamide formyltransferase	annotate	FALSE	d__Bacteria;p__Bacteroidota;c__Bacteroidia;o__Bacteroidales;f__Bacteroidaceae;g__Bacteroides	de_novo	DTR_889037|fragment_5_1	82.0212	84.0564	2.03516	0.975788	0.416666	0.282226	0.237248	1.65331	10	metabolic	Carbohydrate metabolism	UGDH, ugd; UDPglucose 6-dehydrogenase [EC:1.1.1.22]	0.737079	0.333916	0.070197		unassigned	none		unassigned		unassigned	TRUE	0.9		unassigned	metabolic	category
IMGVR_UViG_3300014532_000136|3300014532|Ga0169737_100239|6411-42646_21	IMGVR_UViG_3300014532_000136|3300014532|Ga0169737_100239|6411-42646	gut	Large intestine	regulatory	DNA binding protein	high	TRUE	TRUE	DNA binding protein	annotate	FALSE	d__Bacteria;p__Bacteroidota;c__Bacteroidia;o__Bacteroidales;f__Bacteroidaceae;g__Bacteroides	both	UGV-GENOME-0313828_1|fragment_1_39	33.9006				1	1	1	0.499333	69	regulatory	Transcriptional regulation	DNA binding protein	1	1	1	DNA binding protein	specific	cluster	DNA binding protein	specific	DNA binding protein	specific	TRUE	0.9	DNA binding protein	specific	DNA binding protein	specific
IMGVR_UViG_3300014532_000138|3300014532|Ga0169737_100271|3-36977_36	IMGVR_UViG_3300014532_000138|3300014532|Ga0169737_100271|3-36977	gut	Large intestine	regulatory	Gp2.5-like ssDNA binding protein and ssDNA annealing protein	high	TRUE	TRUE	Gp2.5-like ssDNA binding protein and ssDNA annealing protein	annotate	FALSE	d__Bacteria;p__Bacillota;c__Clostridia;o__Lachnospirales;f__Lachnospiraceae;g__Ruminococcus_B	both	UGV-GENOME-0272197_1|fragment_1_15	7.68676	8.55516	0.868405	0.898493	0.636969	0.611413	0.618058	0.847291	26	regulatory	Transcriptional regulation	Gp2.5-like ssDNA binding protein and ssDNA annealing protein	0.961932	0.94109	0.626271	Gp2.5-like ssDNA binding protein and ssDNA annealing protein	specific	cluster	Gp2.5-like ssDNA binding protein and ssDNA annealing protein	specific	Transcriptional regulation	L1	TRUE	0.9	Gp2.5-like ssDNA binding protein and ssDNA annealing protein	specific	Gp2.5-like ssDNA binding protein and ssDNA annealing protein	specific
IMGVR_UViG_3300014532_000138|3300014532|Ga0169737_100271|3-36977_45	IMGVR_UViG_3300014532_000138|3300014532|Ga0169737_100271|3-36977	gut	Large intestine	regulatory	transcriptional regulator	high	TRUE	TRUE	transcriptional regulator	annotate	FALSE	d__Bacteria;p__Bacillota;c__Clostridia;o__Lachnospirales;f__Lachnospiraceae;g__Ruminococcus_B	both	IMGVR_UViG_3300029307_000004|3300029307|Ga0167511_100119|fragment_3_45	17.3809	21.4319	4.05104	0.810981	0.773314	0.584126	0.516454	1.25539	29	regulatory	Transcriptional regulation	transcriptional regulator	0.930719	0.817045	0.368167	transcriptional regulator	specific	cluster	transcriptional regulator	specific	regulatory	category	TRUE	0.9	transcriptional regulator	specific	transcriptional regulator	specific
IMGVR_UViG_3300014532_000138|3300014532|Ga0169737_100271|3-36977_47	IMGVR_UViG_3300014532_000138|3300014532|Ga0169737_100271|3-36977	gut	Large intestine	unclassified		high	FALSE	TRUE	Transcriptional regulation	L1	TRUE	d__Bacteria;p__Bacillota;c__Clostridia;o__Lachnospirales;f__Lachnospiraceae;g__Ruminococcus_B	de_novo	UGV-GENOME-0249581|fragment_1_7	67.701	71.3691	3.66817	0.948603	0.650076	0.61636	0.603714	1.15258	12	regulatory	Transcriptional regulation	transcriptional regulator	0.912939	0.851259	0.688312	Transcriptional regulation	L1	cluster	Transcriptional regulation	L1	Transcriptional regulation	L1	TRUE	0.9	transcriptional regulator	specific	transcriptional regulator	specific
IMGVR_UViG_3300014533_000001|3300014533|Ga0169889_100147_124	IMGVR_UViG_3300014533_000001|3300014533|Ga0169889_100147	gut	Large intestine	regulatory	Helix-turn-helix domain	medium	TRUE	FALSE	Helix-turn-helix domain	annotate	FALSE	d__Bacteria;p__Bacillota;c__Clostridia;o__Lachnospirales;f__Lachnospiraceae;g__Claveliimonas	annotate	U60315.1|fragment_4_80	88.851	94.4808	5.62975	0.940414	0.314237	0.229747	0.191431	1.27735	633	regulatory	Transcriptional regulation	Poxvirus trans-activator protein A1 C-terminal	0.617391	0.422285	0.0338346	Helix-turn-helix domain	specific	cluster	Helix-turn-helix domain	specific		unassigned	TRUE	0.9	Helix-turn-helix domain	specific	Helix-turn-helix domain	specific
IMGVR_UViG_3300014533_000001|3300014533|Ga0169889_100147_129	IMGVR_UViG_3300014533_000001|3300014533|Ga0169889_100147	gut	Large intestine	regulatory	nisK, spaK; two-component system, OmpR family, lantibiotic biosynthesis sensor histidine kinase NisK/SpaK [EC:2.7.13.3]	medium	TRUE	TRUE	nisK, spaK; two-component system, OmpR family, lantibiotic biosynthesis sensor histidine kinase NisK/SpaK [EC:2.7.13.3]	annotate	FALSE	d__Bacteria;p__Bacillota;c__Clostridia;o__Lachnospirales;f__Lachnospiraceae;g__Claveliimonas	both	fragment_29331_38	182.408	203.828	21.4203	0.89491	0.541517	0.363665	0.306202	2.52657	129	metabolic	Amino acid metabolism	hom; homoserine dehydrogenase [EC:1.1.1.3]	0.512195	0.306026	0.058663	nisK, spaK; two-component system, OmpR family, lantibiotic biosynthesis sensor histidine kinase NisK/SpaK [EC:2.7.13.3]	specific	cluster	nisK, spaK; two-component system, OmpR family, lantibiotic biosynthesis sensor histidine kinase NisK/SpaK [EC:2.7.13.3]	specific		unassigned	TRUE	0.9	nisK, spaK; two-component system, OmpR family, lantibiotic biosynthesis sensor histidine kinase NisK/SpaK [EC:2.7.13.3]	specific	nisK, spaK; two-component system, OmpR family, lantibiotic biosynthesis sensor histidine kinase NisK/SpaK [EC:2.7.13.3]	specific
IMGVR_UViG_3300014533_000001|3300014533|Ga0169889_100147_130	IMGVR_UViG_3300014533_000001|3300014533|Ga0169889_100147	gut	Large intestine	regulatory	nisR, spaR; two-component system, OmpR family, lantibiotic biosynthesis response regulator NisR/SpaR	medium	TRUE	TRUE	nisR, spaR; two-component system, OmpR family, lantibiotic biosynthesis response regulator NisR/SpaR	annotate	FALSE	d__Bacteria;p__Bacillota;c__Clostridia;o__Lachnospirales;f__Lachnospiraceae;g__Claveliimonas	both	circular_virus_882983|fragment_3_54	68.0818	78.4613	10.3795	0.867712	0.471144	0.361299	0.333377	1.40939	44	regulatory	Signal transduction & two-component systems	agrA, blpR, fsrA; two-component system, LytTR family, response regulator AgrA	0.827448	0.705061	0.191663	nisR, spaR; two-component system, OmpR family, lantibiotic biosynthesis response regulator NisR/SpaR	specific	cluster	nisR, spaR; two-component system, OmpR family, lantibiotic biosynthesis response regulator NisR/SpaR	specific		unassigned	TRUE	0.9	nisR, spaR; two-component system, OmpR family, lantibiotic biosynthesis response regulator NisR/SpaR	specific	nisR, spaR; two-component system, OmpR family, lantibiotic biosynthesis response regulator NisR/SpaR	specific
IMGVR_UViG_3300014533_000001|3300014533|Ga0169889_100147_50	IMGVR_UViG_3300014533_000001|3300014533|Ga0169889_100147	gut	Large intestine	physiological	toxin	high	TRUE	TRUE	toxin	annotate	FALSE	d__Bacteria;p__Bacillota;c__Clostridia;o__Lachnospirales;f__Lachnospiraceae;g__Claveliimonas	both	UGV-GENOME-0293442_1|fragment_1_12	20.9683	27.2871	6.31882	0.768432	1	0.980021	0.949629	1.02761	13	physiological	Toxin-antitoxin systems	toxin	0.998426	0.997344	0.982659	toxin	specific	cluster	toxin	specific	toxin	specific	TRUE	0.9	toxin	specific	toxin	specific
IMGVR_UViG_3300014533_000001|3300014533|Ga0169889_100147_58	IMGVR_UViG_3300014533_000001|3300014533|Ga0169889_100147	gut	Large intestine	regulatory	transcriptional repressor	high	TRUE	TRUE	transcriptional repressor	annotate	FALSE	d__Bacteria;p__Bacillota;c__Clostridia;o__Lachnospirales;f__Lachnospiraceae;g__Claveliimonas	both	circular_virus_1244419|fragment_1_15	19.6284	21.5692	1.94086	0.910017	0.592353	0.500114	0.479548	1.09343	9	regulatory	Transcriptional regulation	lexA; repressor LexA [EC:3.4.21.88]	0.930719	0.765347	0.40534	transcriptional repressor	specific	cluster	transcriptional repressor	specific	regulatory	category	TRUE	0.9	transcriptional repressor	specific	transcriptional repressor	specific
IMGVR_UViG_3300014533_000001|3300014533|Ga0169889_100147_63	IMGVR_UViG_3300014533_000001|3300014533|Ga0169889_100147	gut	Large intestine	regulatory	transcriptional regulator	high	TRUE	TRUE	transcriptional regulator	annotate	FALSE	d__Bacteria;p__Bacillota;c__Clostridia;o__Lachnospirales;f__Lachnospiraceae;g__Claveliimonas	both	Norman_51_NODE_16_length_44261_cov_36.978012|fragment_1_36	26.3145	51.0811	24.7666	0.515151	1	1	0.939088	0.839154	7	regulatory	Transcriptional regulation	transcriptional regulator	0.998426	0.997344	0.989754	transcriptional regulator	specific	cluster	transcriptional regulator	specific	transcriptional regulator	specific	TRUE	0.9	transcriptional regulator	specific	transcriptional regulator	specific
IMGVR_UViG_3300014533_000001|3300014533|Ga0169889_100147_8	IMGVR_UViG_3300014533_000001|3300014533|Ga0169889_100147	gut	Large intestine	regulatory	Gp2.5-like ssDNA binding protein and ssDNA annealing protein	high	TRUE	TRUE	Gp2.5-like ssDNA binding protein and ssDNA annealing protein	annotate	FALSE	d__Bacteria;p__Bacillota;c__Clostridia;o__Lachnospirales;f__Lachnospiraceae;g__Claveliimonas	both	circular_virus_1411107|fragment_1_8	5.83328	7.02005	1.18677	0.830946	1	0.875476	0.844535	0.953335	9	regulatory	Transcriptional regulation	Gp2.5-like ssDNA binding protein and ssDNA annealing protein	0.994056	0.981295	0.929677	Gp2.5-like ssDNA binding protein and ssDNA annealing protein	specific	cluster	Gp2.5-like ssDNA binding protein and ssDNA annealing protein	specific	Gp2.5-like ssDNA binding protein and ssDNA annealing protein	specific	TRUE	0.9	Gp2.5-like ssDNA binding protein and ssDNA annealing protein	specific	Gp2.5-like ssDNA binding protein and ssDNA annealing protein	specific
IMGVR_UViG_3300014533_000002|3300014533|Ga0169889_100250_5	IMGVR_UViG_3300014533_000002|3300014533|Ga0169889_100250	gut	Large intestine	regulatory	dicA; HTH-type transcriptional regulator, cell division transcriptional repressor	medium	TRUE	TRUE	dicA; HTH-type transcriptional regulator, cell division transcriptional repressor	annotate	FALSE	d__Bacteria;p__Bacillota;c__Clostridia;o__Oscillospirales;f__Oscillospiraceae;g__Lawsonibacter	both	IMGVR_UViG_3300011008_000135|3300011008|Ga0139362_1002013|fragment_1_5	67.6463	67.7305	0.0842438	0.998756	0.255052	0.147997	0.140547	1.81569	16	regulatory	Transcriptional regulation	Helix-turn-helix	0.653846	0.374147	0.0310811	Transcriptional regulation	L1	cluster	Transcriptional regulation	L1		unassigned	TRUE	0.9	rghR; HTH-type transcriptional regulator, competence development regulator	specific	rghR; HTH-type transcriptional regulator, competence development regulator	specific
IMGVR_UViG_3300014533_000002|3300014533|Ga0169889_100250_75	IMGVR_UViG_3300014533_000002|3300014533|Ga0169889_100250	gut	Large intestine	regulatory	Putative phage ssDNA-binding domain	high	TRUE	TRUE	Putative phage ssDNA-binding domain	annotate	FALSE	d__Bacteria;p__Bacillota;c__Clostridia;o__Oscillospirales;f__Oscillospiraceae;g__Lawsonibacter	both	UGV-GENOME-0338095_1|fragment_3_50	27.8105	41.3825	13.572	0.672034	1	1	0.99561	1.36231	93	regulatory	Transcriptional regulation	Putative phage ssDNA-binding domain	0.985075	0.996008	0.998152	Putative phage ssDNA-binding domain	specific	cluster	Putative phage ssDNA-binding domain	specific	Putative phage ssDNA-binding domain	specific	TRUE	0.9	Putative phage ssDNA-binding domain	specific	Putative phage ssDNA-binding domain	specific
IMGVR_UViG_3300014533_000002|3300014533|Ga0169889_100250_77	IMGVR_UViG_3300014533_000002|3300014533|Ga0169889_100250	gut	Large intestine	unclassified	DNA polymerase	high	FALSE	TRUE	DNA polymerase	annotate	FALSE	d__Bacteria;p__Bacillota;c__Clostridia;o__Oscillospirales;f__Oscillospiraceae;g__Lawsonibacter	de_novo	AF170722.1|fragment_3_79	144.761	147.408	2.64703	0.982043	0.318674	0.223603	0.19095	2.62699	143	regulatory	Transcriptional regulation	VETFL, A7L; Poxviridae early transcription factor large subunit	0.585185	0.306026	0.0506555		unassigned	none		unassigned		unassigned	TRUE	0.9		unassigned	regulatory	category
IMGVR_UViG_3300014533_000002|3300014533|Ga0169889_100250_97	IMGVR_UViG_3300014533_000002|3300014533|Ga0169889_100250	gut	Large intestine	regulatory	anti-repressor	high	TRUE	TRUE	anti-repressor	annotate	FALSE	d__Bacteria;p__Bacillota;c__Clostridia;o__Oscillospirales;f__Oscillospiraceae;g__Lawsonibacter	both	IMGVR_UViG_3300029742_000003|3300029742|Ga0245239_100470|fragment_5_18	55.1888	83.7771	28.5882	0.658758	1	0.900217	0.818208	0.635632	26	regulatory	Transcriptional regulation	anti-repressor	0.994056	0.994687	0.958005	anti-repressor	specific	cluster	anti-repressor	specific	anti-repressor	specific	TRUE	0.9	anti-repressor	specific	anti-repressor	specific
IMGVR_UViG_3300014533_000003|3300014533|Ga0169889_100431_55	IMGVR_UViG_3300014533_000003|3300014533|Ga0169889_100431	gut	Large intestine	regulatory	anti-repressor	high	TRUE	TRUE	anti-repressor	annotate	FALSE	d__Bacteria;p__Bacillota;c__Clostridia;o__Oscillospirales;f__Oscillospiraceae;g__Flavonifractor	both	IMGVR_UViG_3300014533_000003|3300014533|Ga0169889_100431|fragment_2_51	8.38828	8.41296	0.0246763	0.997067	0.488695	0.374414	0.331832	0.604142	20	regulatory	Transcriptional regulation	anti-repressor	0.930719	0.87395	0.457179	anti-repressor	specific	cluster	anti-repressor	specific	Transcriptional regulation	L1	TRUE	0.9	anti-repressor	specific	anti-repressor	specific
IMGVR_UViG_3300014533_000003|3300014533|Ga0169889_100431_58	IMGVR_UViG_3300014533_000003|3300014533|Ga0169889_100431	gut	Large intestine	regulatory	Phage regulatory protein Rha (Phage_pRha)	high	TRUE	TRUE	Phage regulatory protein Rha (Phage_pRha)	annotate	FALSE	d__Bacteria;p__Bacillota;c__Clostridia;o__Oscillospirales;f__Oscillospiraceae;g__Flavonifractor	both	IMGVR_UViG_3300014533_000003|3300014533|Ga0169889_100431|fragment_2_54	13.0939	18.3854	5.29146	0.712192	0.930082	0.827986	0.760535	0.52988	4	regulatory	Transcriptional regulation	Phage regulatory protein Rha (Phage_pRha)	0.994056	0.94109	0.864903	Phage regulatory protein Rha (Phage_pRha)	specific	cluster	Phage regulatory protein Rha (Phage_pRha)	specific	Phage regulatory protein Rha (Phage_pRha)	specific	TRUE	0.9	Phage regulatory protein Rha (Phage_pRha)	specific	Phage regulatory protein Rha (Phage_pRha)	specific
IMGVR_UViG_3300014533_000003|3300014533|Ga0169889_100431_6	IMGVR_UViG_3300014533_000003|3300014533|Ga0169889_100431	gut	Large intestine	regulatory	anti-repressor Ant	high	TRUE	TRUE	anti-repressor Ant	annotate	FALSE	d__Bacteria;p__Bacillota;c__Clostridia;o__Oscillospirales;f__Oscillospiraceae;g__Flavonifractor	both	UGV-GENOME-0271678|fragment_2_6	25.5018	27.8523	2.35046	0.91561	0.596364	0.464462	0.418033	1.30365	22	regulatory	Transcriptional regulation	anti-repressor	0.88777	0.765347	0.358566	anti-repressor Ant	specific	cluster	anti-repressor Ant	specific		unassigned	TRUE	0.9	anti-repressor Ant	specific	anti-repressor Ant	specific
IMGVR_UViG_3300014533_000004|3300014533|Ga0169889_100485_27	IMGVR_UViG_3300014533_000004|3300014533|Ga0169889_100485	gut	Large intestine	regulatory	transcriptional regulator	high	TRUE	TRUE	transcriptional regulator	annotate	FALSE	d__Bacteria;p__Bacillota;c__Clostridia;o__Lachnospirales;f__Lachnospiraceae;g__Blautia	both	circular_virus_185876|fragment_2_30	20.2681				1	1	1	0.797374	30	regulatory	Transcriptional regulation	transcriptional regulator	1	1	1	transcriptional regulator	specific	cluster	transcriptional regulator	specific	transcriptional regulator	specific	TRUE	0.9	transcriptional regulator	specific	transcriptional regulator	specific
IMGVR_UViG_3300014533_000004|3300014533|Ga0169889_100485_29	IMGVR_UViG_3300014533_000004|3300014533|Ga0169889_100485	gut	Large intestine	regulatory	LexA DNA binding domain	high	TRUE	TRUE	LexA DNA binding domain	annotate	FALSE	d__Bacteria;p__Bacillota;c__Clostridia;o__Lachnospirales;f__Lachnospiraceae;g__Blautia	both	IMGVR_UViG_3300025084_000116|3300025084|Ga0208298_1000140|fragment_4_14	50.8821	53.988	3.10585	0.942471	0.422352	0.352519	0.367949	0.948041	3	regulatory	Transcriptional regulation	Winged helix-turn-helix domain	0.851827	0.637523	0.277219	LexA DNA binding domain	specific	cluster	LexA DNA binding domain	specific		unassigned	TRUE	0.9	LexA DNA binding domain	specific	LexA DNA binding domain	specific
IMGVR_UViG_3300014533_000004|3300014533|Ga0169889_100485_42	IMGVR_UViG_3300014533_000004|3300014533|Ga0169889_100485	gut	Large intestine	unclassified		high	FALSE	TRUE	tail chaperone protein	specific	TRUE	d__Bacteria;p__Bacillota;c__Clostridia;o__Lachnospirales;f__Lachnospiraceae;g__Blautia	de_novo	IMGVR_UViG_3300028048_000257|3300028048|Ga0256405_10002795|fragment_4_3	68.1208	103.718	35.5968	0.656791	1	1	0.993056	0.998685	6	regulatory	Regulatory chaperones & coregulators	tail chaperone protein	0.998426	0.997344	0.998152	tail chaperone protein	specific	cluster	tail chaperone protein	specific	tail chaperone protein	specific	TRUE	0.9	tail chaperone protein	specific	tail chaperone protein	specific
IMGVR_UViG_3300014533_000004|3300014533|Ga0169889_100485_56	IMGVR_UViG_3300014533_000004|3300014533|Ga0169889_100485	gut	Large intestine	physiological	Thoeris anti-defense 2-like domain	high	TRUE	TRUE	Thoeris anti-defense 2-like domain	annotate	FALSE	d__Bacteria;p__Bacillota;c__Clostridia;o__Lachnospirales;f__Lachnospiraceae;g__Blautia	both	UGV-GENOME-0287973_1|fragment_1_32	6.76323				1	1	1	1.05408	59	physiological	Defense & anti-defense systems	Thoeris anti-defense 2-like domain	1	1	1	Thoeris anti-defense 2-like domain	specific	cluster	Thoeris anti-defense 2-like domain	specific	Thoeris anti-defense 2-like domain	specific	TRUE	0.9	Thoeris anti-defense 2-like domain	specific	Thoeris anti-defense 2-like domain	specific
IMGVR_UViG_3300014533_000006|3300014533|Ga0169889_100715_7	IMGVR_UViG_3300014533_000006|3300014533|Ga0169889_100715	gut	Large intestine	unclassified		high	FALSE	TRUE	transcriptional regulator	specific	TRUE	d__Bacteria;p__Bacillota;c__Clostridia;o__Lachnospirales;f__Lachnospiraceae;g__Hungatella	de_novo	UGV-GENOME-0301677_1|fragment_3_7	44.6735	62.2904	17.6169	0.71718	1	1	0.996568	2.07033	27	regulatory	Transcriptional regulation	transcriptional regulator	0.998426	0.997344	0.998152	transcriptional regulator	specific	embedding	Transcriptional regulation	L1	transcriptional regulator	specific	TRUE	0.9	transcriptional regulator	specific	transcriptional regulator	specific
IMGVR_UViG_3300014533_000008|3300014533|Ga0169889_100766_32	IMGVR_UViG_3300014533_000008|3300014533|Ga0169889_100766	gut	Large intestine	physiological	Gabija anti-defense 2 family protein	high	TRUE	FALSE	Gabija anti-defense 2 family protein	annotate	FALSE	d__Bacteria;p__Bacillota;c__Bacilli;o__Erysipelotrichales;f__Erysipelotrichaceae;g__Clostridium_AQ	annotate	IMGVR_UViG_3300025087_000113|3300025087|Ga0208957_1000244|fragment_1_35	81.0301	99.9465	18.9164	0.810735	1	0.984046	0.955242	1.93946	19	physiological	Defense & anti-defense systems	Gabija anti-defense 2 family protein	0.994056	0.996008	0.982659	Gabija anti-defense 2 family protein	specific	embedding		unassigned	Gabija anti-defense 2 family protein	specific	TRUE	0.9	Gabija anti-defense 2 family protein	specific	Gabija anti-defense 2 family protein	specific
IMGVR_UViG_3300014533_000010|3300014533|Ga0169889_100901_2	IMGVR_UViG_3300014533_000010|3300014533|Ga0169889_100901	gut	Large intestine	physiological	socA; antitoxin SocA	high	TRUE	TRUE	socA; antitoxin SocA	annotate	FALSE	d__Bacteria;p__Bacillota;c__Clostridia;o__Lachnospirales;f__Lachnospiraceae;g__Blautia	both	circular_virus_190561|fragment_3_2	4.1622	7.19256	3.03036	0.578681	0.952293	0.95082	0.878686	0.495796	12	physiological	Toxin-antitoxin systems	socA; antitoxin SocA	0.998426	0.991453	0.958005	socA; antitoxin SocA	specific	cluster	socA; antitoxin SocA	specific	socA; antitoxin SocA	specific	TRUE	0.9	socA; antitoxin SocA	specific	socA; antitoxin SocA	specific
IMGVR_UViG_3300014533_000012|3300014533|Ga0169889_100938_9	IMGVR_UViG_3300014533_000012|3300014533|Ga0169889_100938	gut	Large intestine	regulatory	anti-repressor Ant	high	TRUE	TRUE	anti-repressor Ant	annotate	FALSE	d__Bacteria;p__Bacillota;c__Clostridia;o__Lachnospirales;f__Lachnospiraceae;g__Enterocloster	both	UGV-GENOME-0273569_1|fragment_3_12	35.2013	42.4305	7.22927	0.829621	0.956524	0.864227	0.821273	1.05725	24	regulatory	Transcriptional regulation	anti-repressor Ant	0.983668	0.964052	0.894118	anti-repressor Ant	specific	embedding	Transcriptional regulation	L1	anti-repressor Ant	specific	TRUE	0.9	anti-repressor Ant	specific	anti-repressor Ant	specific
IMGVR_UViG_3300014533_000013|3300014533|Ga0169889_101107_9	IMGVR_UViG_3300014533_000013|3300014533|Ga0169889_101107	gut	Large intestine	unclassified		medium	FALSE	TRUE	transcriptional regulator	specific	TRUE	d__Bacteria;p__Bacillota;c__Clostridia;o__Lachnospirales;f__Lachnospiraceae;g__Enterocloster	de_novo	UGV-GENOME-0264947|fragment_3_9	21.4123				1	1	1	1.15862	11	regulatory	Transcriptional regulation	transcriptional regulator	1	1	1	transcriptional regulator	specific	cluster	transcriptional regulator	specific	transcriptional regulator	specific	TRUE	0.9	transcriptional regulator	specific	transcriptional regulator	specific
IMGVR_UViG_3300014533_000015|3300014533|Ga0169889_101166_6	IMGVR_UViG_3300014533_000015|3300014533|Ga0169889_101166	gut	Large intestine	regulatory	Phage neck terminator protein	high	TRUE	FALSE	Phage neck terminator protein	annotate	FALSE	d__Bacteria;p__Bacillota;c__Clostridia;o__Clostridiales;f__Clostridiaceae;g__Clostridium	annotate	IMGVR_UViG_3300023171_000010|3300023171|Ga0247813_10000141|fragment_3_7	75.0396	116.656	41.6167	0.643254	1	0.985114	0.980365	1.0407	72	regulatory	Transcriptional regulation	Phage neck terminator protein	0.99661	0.997344	0.982659	Phage neck terminator protein	specific	cluster	Phage neck terminator protein	specific	Phage neck terminator protein	specific	TRUE	0.9	Phage neck terminator protein	specific	Phage neck terminator protein	specific
IMGVR_UViG_3300014533_000022|3300014533|Ga0169889_101371_17	IMGVR_UViG_3300014533_000022|3300014533|Ga0169889_101371	gut	Large intestine	regulatory	anti-repressor Ant	high	TRUE	TRUE	anti-repressor Ant	annotate	FALSE	d__Bacteria;p__Bacillota;c__Clostridia;o__Lachnospirales;f__Lachnospiraceae;g__Enterocloster	both	circular_virus_881442|fragment_2_17	5.47664	5.87078	0.394139	0.932864	0.696181	0.748492	0.718811	0.785808	6	regulatory	Transcriptional regulation	anti-repressor Ant	0.983668	0.981295	0.864903	anti-repressor Ant	specific	cluster	anti-repressor Ant	specific	anti-repressor Ant	specific	TRUE	0.9	anti-repressor Ant	specific	anti-repressor Ant	specific
IMGVR_UViG_3300014533_000029|3300014533|Ga0169889_101733_10	IMGVR_UViG_3300014533_000029|3300014533|Ga0169889_101733	gut	Large intestine	physiological	Thoeris anti-defense 2-like domain	high	TRUE	TRUE	Thoeris anti-defense 2-like domain	annotate	FALSE	d__Bacteria;p__Bacillota;c__Clostridia;o__Lachnospirales;f__Lachnospiraceae;g__Brotaphodocola	both	UGV-GENOME-0303093_1|fragment_3_9	3.11398				1	1	1	0.760321	21	physiological	Defense & anti-defense systems	Thoeris anti-defense 2-like domain	1	1	0.998152	Thoeris anti-defense 2-like domain	specific	cluster	Thoeris anti-defense 2-like domain	specific	Thoeris anti-defense 2-like domain	specific	TRUE	0.9	Thoeris anti-defense 2-like domain	specific	Thoeris anti-defense 2-like domain	specific
IMGVR_UViG_3300014533_000046|3300014533|Ga0169889_100747_32	IMGVR_UViG_3300014533_000046|3300014533|Ga0169889_100747	gut	Large intestine	unclassified		high	FALSE	TRUE	transcriptional regulator	specific	TRUE	d__Bacteria;p__Bacillota;c__Clostridia;o__Lachnospirales;f__Lachnospiraceae;g__Lachnoclostridium_A	de_novo	IMGVR_UViG_3300028832_000383|3300028832|Ga0265298_10001430|fragment_1_64	25.4681				1	1	1	1.4747	4	regulatory	Transcriptional regulation	transcriptional regulator	1	1	0.998152	transcriptional regulator	specific	cluster	transcriptional regulator	specific	transcriptional regulator	specific	TRUE	0.9	transcriptional regulator	specific	transcriptional regulator	specific
IMGVR_UViG_3300014533_000050|3300014533|Ga0169889_101188_12	IMGVR_UViG_3300014533_000050|3300014533|Ga0169889_101188	gut	Large intestine	regulatory	transcriptional regulator	high	TRUE	TRUE	transcriptional regulator	annotate	FALSE	d__Bacteria;p__Bacillota;c__Clostridia;o__Lachnospirales;f__Lachnospiraceae;g__Enterocloster	both	circular_virus_1191771|fragment_2_12	1.36059				1	1	1	0.370703	16	regulatory	Transcriptional regulation	transcriptional regulator	1	1	1	transcriptional regulator	specific	cluster	transcriptional regulator	specific	transcriptional regulator	specific	TRUE	0.9	transcriptional regulator	specific	transcriptional regulator	specific
IMGVR_UViG_3300014533_000053|3300014533|Ga0169889_101961_2	IMGVR_UViG_3300014533_000053|3300014533|Ga0169889_101961	gut	Large intestine	regulatory	Putative phage ssDNA-binding domain	medium	TRUE	TRUE	Putative phage ssDNA-binding domain	annotate	FALSE	d__Bacteria;p__Bacillota;c__Clostridia;o__Lachnospirales;f__Lachnospiraceae;g__Hungatella_A	both	UGV-GENOME-0344665_1|fragment_3_2	3.63026	13.6368	10.0066	0.26621	1	1	0.995742	0.309034	2	regulatory	Transcriptional regulation	Putative phage ssDNA-binding domain	1	1	0.998152	Putative phage ssDNA-binding domain	specific	cluster	Putative phage ssDNA-binding domain	specific	Putative phage ssDNA-binding domain	specific	TRUE	0.9	Putative phage ssDNA-binding domain	specific	Putative phage ssDNA-binding domain	specific
IMGVR_UViG_3300014533_000057|3300014533|Ga0169889_100419_22	IMGVR_UViG_3300014533_000057|3300014533|Ga0169889_100419	gut	Large intestine	regulatory	parB, spo0J; ParB family transcriptional regulator, chromosome partitioning protein	medium	TRUE	TRUE	parB, spo0J; ParB family transcriptional regulator, chromosome partitioning protein	annotate	FALSE	d__Bacteria;p__Bacillota;c__Clostridia;o__Oscillospirales;f__Oscillospiraceae	both	IMGVR_UViG_3300021387_000078|3300021387|Ga0223845_11240883|fragment_1_67	50.7088	54.9606	4.2518	0.922639	0.829304	0.771409	0.738599	1.11885	190	regulatory	Transcriptional regulation	parB, spo0J; ParB family transcriptional regulator, chromosome partitioning protein	0.942038	0.913636	0.83542	parB, spo0J; ParB family transcriptional regulator, chromosome partitioning protein	specific	cluster	parB, spo0J; ParB family transcriptional regulator, chromosome partitioning protein	specific	parB, spo0J; ParB family transcriptional regulator, chromosome partitioning protein	specific	TRUE	0.9	parB, spo0J; ParB family transcriptional regulator, chromosome partitioning protein	specific	parB, spo0J; ParB family transcriptional regulator, chromosome partitioning protein	specific
IMGVR_UViG_3300014533_000057|3300014533|Ga0169889_100419_26	IMGVR_UViG_3300014533_000057|3300014533|Ga0169889_100419	gut	Large intestine	metabolic	TC.SSS; solute:Na+ symporter, SSS family	high	TRUE	FALSE	TC.SSS; solute:Na+ symporter, SSS family	annotate	FALSE	d__Bacteria;p__Bacillota;c__Clostridia;o__Oscillospirales;f__Oscillospiraceae	annotate	circular_virus_924331|fragment_5_26	154.9	156.228	1.3282	0.991498	0.287098	0.156743	0.129715	2.94362	57	metabolic	Other	Dehydrogenase E1 component	0.653846	0.19973	0.0188285	TC.SSS; solute:Na+ symporter, SSS family	specific	cluster	TC.SSS; solute:Na+ symporter, SSS family	specific		unassigned	TRUE	0.9	TC.SSS; solute:Na+ symporter, SSS family	specific	TC.SSS; solute:Na+ symporter, SSS family	specific
IMGVR_UViG_3300014533_000057|3300014533|Ga0169889_100419_33	IMGVR_UViG_3300014533_000057|3300014533|Ga0169889_100419	gut	Large intestine	regulatory	parB, spo0J; ParB family transcriptional regulator, chromosome partitioning protein	high	TRUE	TRUE	parB, spo0J; ParB family transcriptional regulator, chromosome partitioning protein	annotate	FALSE	d__Bacteria;p__Bacillota;c__Clostridia;o__Oscillospirales;f__Oscillospiraceae	both	IMGVR_UViG_3300032007_000223|3300032007|Ga0310695_10002709|fragment_2_33	25.2752	33.0914	7.81611	0.763802	1	0.973463	0.97013	1.38804	83	regulatory	Transcriptional regulation	parB, spo0J; ParB family transcriptional regulator, chromosome partitioning protein	0.99661	0.996008	0.982659	parB, spo0J; ParB family transcriptional regulator, chromosome partitioning protein	specific	cluster	parB, spo0J; ParB family transcriptional regulator, chromosome partitioning protein	specific	parB, spo0J; ParB family transcriptional regulator, chromosome partitioning protein	specific	TRUE	0.9	parB, spo0J; ParB family transcriptional regulator, chromosome partitioning protein	specific	parB, spo0J; ParB family transcriptional regulator, chromosome partitioning protein	specific
IMGVR_UViG_3300014533_000057|3300014533|Ga0169889_100419_35	IMGVR_UViG_3300014533_000057|3300014533|Ga0169889_100419	gut	Large intestine	regulatory	transcriptional regulator, D5-like	medium	TRUE	TRUE	transcriptional regulator, D5-like	annotate	FALSE	d__Bacteria;p__Bacillota;c__Clostridia;o__Oscillospirales;f__Oscillospiraceae	both	UGV-GENOME-0319685|fragment_2_17	69.7479	106.017	36.269	0.657894	1	0.955303	0.883279	1.41872	36	regulatory	Transcriptional regulation	transcriptional regulator, D5-like	0.994056	0.996008	0.96875	transcriptional regulator, D5-like	specific	cluster	transcriptional regulator, D5-like	specific	transcriptional regulator, D5-like	specific	TRUE	0.9	transcriptional regulator, D5-like	specific	transcriptional regulator, D5-like	specific
IMGVR_UViG_3300014533_000057|3300014533|Ga0169889_100419_54	IMGVR_UViG_3300014533_000057|3300014533|Ga0169889_100419	gut	Large intestine	physiological	antitoxin from a toxin-antitoxin system	high	TRUE	TRUE	antitoxin from a toxin-antitoxin system	annotate	FALSE	d__Bacteria;p__Bacillota;c__Clostridia;o__Oscillospirales;f__Oscillospiraceae	both	IMGVR_UViG_3300016744_000016|3300016744|Ga0183099_1000425|fragment_3_19	22.807	27.663	4.85604	0.824458	0.890095	0.718695	0.632092	0.820686	102	physiological	Toxin-antitoxin systems	antitoxin from a toxin-antitoxin system	0.961932	0.94109	0.709236	antitoxin from a toxin-antitoxin system	specific	cluster	antitoxin from a toxin-antitoxin system	specific	Toxin-antitoxin systems	L1	TRUE	0.9	antitoxin from a toxin-antitoxin system	specific	antitoxin from a toxin-antitoxin system	specific
IMGVR_UViG_3300014533_000057|3300014533|Ga0169889_100419_59	IMGVR_UViG_3300014533_000057|3300014533|Ga0169889_100419	gut	Large intestine	metabolic	aroK, aroL; shikimate kinase [EC:2.7.1.71]	high	TRUE	TRUE	aroK, aroL; shikimate kinase [EC:2.7.1.71]	annotate	FALSE	d__Bacteria;p__Bacillota;c__Clostridia;o__Oscillospirales;f__Oscillospiraceae	both	IMGVR_UViG_3300021387_000023|3300021387|Ga0223845_10428577|fragment_1_9	43.6169	46.602	2.98512	0.935944	0.584377	0.449053	0.408622	1.43965	52	metabolic	Amino acid metabolism	aroK, aroL; shikimate kinase [EC:2.7.1.71]	0.887136	0.705061	0.358566	Helix-turn-helix	specific	cluster	Helix-turn-helix	specific		unassigned	TRUE	0.9	Helix-turn-helix	specific	Helix-turn-helix	specific
IMGVR_UViG_3300014533_000057|3300014533|Ga0169889_100419_64	IMGVR_UViG_3300014533_000057|3300014533|Ga0169889_100419	gut	Large intestine	regulatory	parB, spo0J; ParB family transcriptional regulator, chromosome partitioning protein	low	FALSE	TRUE	parB, spo0J; ParB family transcriptional regulator, chromosome partitioning protein	annotate	FALSE	d__Bacteria;p__Bacillota;c__Clostridia;o__Oscillospirales;f__Oscillospiraceae	de_novo	UGV-GENOME-0325435|fragment_1_3	23.5738	24.7899	1.2161	0.950944	0.418173	0.324929	0.301043	1.18019	17	regulatory	Transcriptional regulation	parB, spo0J; ParB family transcriptional regulator, chromosome partitioning protein	0.887136	0.664894	0.191663	parB, spo0J; ParB family transcriptional regulator, chromosome partitioning protein	specific	cluster	parB, spo0J; ParB family transcriptional regulator, chromosome partitioning protein	specific		unassigned	TRUE	0.9	parB, spo0J; ParB family transcriptional regulator, chromosome partitioning protein	specific	parB, spo0J; ParB family transcriptional regulator, chromosome partitioning protein	specific
IMGVR_UViG_3300014533_000058|3300014533|Ga0169889_101271_16	IMGVR_UViG_3300014533_000058|3300014533|Ga0169889_101271	gut	Large intestine	unclassified		high	FALSE	TRUE		unassigned	TRUE	d__Bacteria;p__Bacillota;c__Clostridia;o__Oscillospirales;f__Oscillospiraceae;g__Flavonifractor	de_novo	KM233261.1|fragment_2_28	86.8434	89.8687	3.02527	0.966337	0.453409	0.281457	0.314741	1.65861	282	physiological	Defense & anti-defense systems	CBASS inhibitor Acb3	0.737079	0.604869	0.277219		unassigned	none		unassigned		unassigned	TRUE	0.9		unassigned	Defense & anti-defense systems	L1
IMGVR_UViG_3300014533_000060|3300014533|Ga0169889_102620_6	IMGVR_UViG_3300014533_000060|3300014533|Ga0169889_102620	gut	Large intestine	regulatory	transcriptional regulator	high	TRUE	TRUE	transcriptional regulator	annotate	FALSE	d__Bacteria;p__Bacillota;c__Negativicutes;o__Veillonellales;f__Veillonellaceae;g__Veillonella	both	UGV-GENOME-0280786_1|fragment_3_6	2.15764				1	1	1	0.33401	10	regulatory	Transcriptional regulation	transcriptional regulator	1	1	1	transcriptional regulator	specific	cluster	transcriptional regulator	specific	transcriptional regulator	specific	TRUE	0.9	transcriptional regulator	specific	transcriptional regulator	specific
IMGVR_UViG_3300014533_000066|3300014533|Ga0169889_101013_2	IMGVR_UViG_3300014533_000066|3300014533|Ga0169889_101013	gut	Large intestine	regulatory	transcriptional regulator	medium	TRUE	FALSE	transcriptional regulator	annotate	FALSE	d__Bacteria;p__Bacillota;c__Clostridia;o__Lachnospirales;f__Lachnospiraceae;g__Enterocloster	annotate	DTR_427623|fragment_4_2	209.466	217.599	8.13298	0.962624	0.473893	0.399458	0.411696	1.01212	5	regulatory	Transcriptional regulation	transcriptional regulator	0.7981	0.664894	0.457179		unassigned	none		unassigned		unassigned	TRUE	0.9		unassigned	Transcriptional regulation	L1
IMGVR_UViG_3300014533_000066|3300014533|Ga0169889_101013_21	IMGVR_UViG_3300014533_000066|3300014533|Ga0169889_101013	gut	Large intestine	regulatory	K02483; two-component system, OmpR family, response regulator	low	FALSE	TRUE	K02483; two-component system, OmpR family, response regulator	annotate	FALSE	d__Bacteria;p__Bacillota;c__Clostridia;o__Lachnospirales;f__Lachnospiraceae;g__Enterocloster	de_novo	fragment_32667_38	78.2881	83.3182	5.03014	0.939627	0.397607	0.248582	0.205936	1.08439	18	regulatory	Signal transduction & two-component systems	devR; two-component system, NarL family, response regulator DevR	0.729927	0.497197	0.058663	regX3; two-component system, OmpR family, response regulator RegX3	specific	cluster	regX3; two-component system, OmpR family, response regulator RegX3	specific		unassigned	TRUE	0.9	phoB1, phoP; two-component system, OmpR family, alkaline phosphatase synthesis response regulator PhoP	specific	phoB1, phoP; two-component system, OmpR family, alkaline phosphatase synthesis response regulator PhoP	specific
IMGVR_UViG_3300014533_000069|3300014533|Ga0169889_101113_1	IMGVR_UViG_3300014533_000069|3300014533|Ga0169889_101113	gut	Large intestine	regulatory	transcriptional regulator	high	TRUE	TRUE	transcriptional regulator	annotate	FALSE	d__Bacteria;p__Bacillota;c__Clostridia;o__Peptostreptococcales;f__Peptostreptococcaceae;g__Clostridioides	both	circular_virus_1354207|fragment_1_1	16.7206	20.7877	4.06718	0.804347	1	0.9816	0.934037	0.849217	3	regulatory	Transcriptional regulation	transcriptional regulator	0.998426	0.994687	0.981164	transcriptional regulator	specific	cluster	transcriptional regulator	specific	transcriptional regulator	specific	TRUE	0.9	transcriptional regulator	specific	transcriptional regulator	specific
IMGVR_UViG_3300014533_000069|3300014533|Ga0169889_101113_10	IMGVR_UViG_3300014533_000069|3300014533|Ga0169889_101113	gut	Large intestine	regulatory	Nucleoid-associated protein YejK	high	TRUE	TRUE	Nucleoid-associated protein YejK	annotate	FALSE	d__Bacteria;p__Bacillota;c__Clostridia;o__Peptostreptococcales;f__Peptostreptococcaceae;g__Clostridioides	both	IMGVR_UViG_2541047384_000001|2541047384|2541127900|fragment_2_30	15.2921	27.4856	12.1935	0.556369	1	0.971819	0.860756	0.910715	4	regulatory	Chromatin/nucleoid organization & epigenetic regulation	Nucleoid-associated protein YejK	0.998426	0.996008	0.982659	Nucleoid-associated protein YejK	specific	cluster	Nucleoid-associated protein YejK	specific	Nucleoid-associated protein YejK	specific	TRUE	0.9	Nucleoid-associated protein YejK	specific	Nucleoid-associated protein YejK	specific
IMGVR_UViG_3300014533_000069|3300014533|Ga0169889_101113_2	IMGVR_UViG_3300014533_000069|3300014533|Ga0169889_101113	gut	Large intestine	regulatory	anti-repressor	high	TRUE	TRUE	anti-repressor	annotate	FALSE	d__Bacteria;p__Bacillota;c__Clostridia;o__Peptostreptococcales;f__Peptostreptococcaceae;g__Clostridioides	both	circular_virus_1204204|fragment_2_2	15.338	16.04	0.702028	0.956233	0.351887	0.42227	0.432652	1.30432	2	regulatory	Transcriptional regulation	anti-repressor	0.912939	0.765347	0.512346	anti-repressor	specific	cluster	anti-repressor	specific	regulatory	category	TRUE	0.9	anti-repressor	specific	anti-repressor	specific
IMGVR_UViG_3300014533_000069|3300014533|Ga0169889_101113_29	IMGVR_UViG_3300014533_000069|3300014533|Ga0169889_101113	gut	Large intestine	regulatory	anti-repressor	high	TRUE	TRUE	anti-repressor	annotate	FALSE	d__Bacteria;p__Bacillota;c__Clostridia;o__Peptostreptococcales;f__Peptostreptococcaceae;g__Clostridioides	both	circular_virus_908284|fragment_3_27	86.4313	109.642	23.2111	0.788302	0.867248	0.697886	0.63015	1.05659	13	physiological	Toxin-antitoxin systems	Bacterial toxin ydaT	0.930719	0.817045	0.626271	Transcriptional regulation	L1	cluster	Transcriptional regulation	L1	physiological	category	TRUE	0.9	anti-repressor	specific	anti-repressor	specific
IMGVR_UViG_3300014533_000069|3300014533|Ga0169889_101113_31	IMGVR_UViG_3300014533_000069|3300014533|Ga0169889_101113	gut	Large intestine	unclassified		high	FALSE	TRUE	Transcriptional regulation	L1	TRUE	d__Bacteria;p__Bacillota;c__Clostridia;o__Peptostreptococcales;f__Peptostreptococcaceae;g__Clostridioides	de_novo	circular_virus_948485|fragment_2_12	93.8673	104.429	10.5618	0.898862	0.564628	0.372155	0.349864	0.653905	40	regulatory	Transcriptional regulation	Helix-turn-helix	0.837419	0.753731	0.298319	Transcriptional regulation	L1	cluster	Transcriptional regulation	L1		unassigned	TRUE	0.9	Helix-turn-helix	specific	Helix-turn-helix	specific
IMGVR_UViG_3300014533_000073|3300014533|Ga0169889_100951_29	IMGVR_UViG_3300014533_000073|3300014533|Ga0169889_100951	gut	Large intestine	regulatory	transcriptional regulator	medium	TRUE	TRUE	transcriptional regulator	annotate	FALSE	d__Bacteria;p__Bacillota;c__Clostridia;o__Peptostreptococcales;f__Peptostreptococcaceae;g__Clostridioides	both	circular_virus_1251192|fragment_2_11	12.4844	18.1022	5.61775	0.689664	1	0.983535	0.970817	0.90976	6	regulatory	Transcriptional regulation	transcriptional regulator	0.998426	0.997344	0.982659	transcriptional regulator	specific	embedding	Transcriptional regulation	L1	transcriptional regulator	specific	TRUE	0.9	transcriptional regulator	specific	transcriptional regulator	specific
IMGVR_UViG_3300014533_000073|3300014533|Ga0169889_100951_8	IMGVR_UViG_3300014533_000073|3300014533|Ga0169889_100951	gut	Large intestine	regulatory	transcriptional regulator	low	FALSE	TRUE	transcriptional regulator	annotate	FALSE	d__Bacteria;p__Bacillota;c__Clostridia;o__Peptostreptococcales;f__Peptostreptococcaceae;g__Clostridioides	de_novo	circular_virus_869037|fragment_5_5	180.823	190.428	9.60461	0.949563	0.447725	0.299549	0.267052	0.995525	12	regulatory	Transcriptional regulation	transcriptional regulator	0.585185	0.396789	0.14702	transcriptional regulator	specific	cluster	transcriptional regulator	specific		unassigned	TRUE	0.9	blaI; BlaI family transcriptional regulator, penicillinase repressor	specific	blaI; BlaI family transcriptional regulator, penicillinase repressor	specific
IMGVR_UViG_3300014533_000077|3300014533|Ga0169889_101333_20	IMGVR_UViG_3300014533_000077|3300014533|Ga0169889_101333	gut	Large intestine	unclassified		high	FALSE	TRUE	transcriptional regulator	specific	TRUE	d__Bacteria;p__Bacillota;c__Clostridia;o__Lachnospirales;f__Lachnospiraceae;g__Blautia	de_novo	UGV-GENOME-0257644|fragment_1_23	33.5051	48.9997	15.4946	0.683782	1	0.988632	0.971613	0.744905	32	regulatory	Transcriptional regulation	transcriptional regulator	0.994056	0.997344	0.982659	transcriptional regulator	specific	cluster	transcriptional regulator	specific	transcriptional regulator	specific	TRUE	0.9	transcriptional regulator	specific	transcriptional regulator	specific
IMGVR_UViG_3300014533_000077|3300014533|Ga0169889_101333_5	IMGVR_UViG_3300014533_000077|3300014533|Ga0169889_101333	gut	Large intestine	unclassified		high	FALSE	TRUE	Transcriptional regulation	L1	TRUE	d__Bacteria;p__Bacillota;c__Clostridia;o__Lachnospirales;f__Lachnospiraceae;g__Blautia	de_novo	circular_virus_69728|fragment_1_5	77.2668	84.4672	7.20033	0.914756	0.728553	0.507154	0.457542	0.789087	19	regulatory	Transcriptional regulation	rghR; HTH-type transcriptional regulator, competence development regulator	0.887136	0.765347	0.457179	Transcriptional regulation	L1	cluster	Transcriptional regulation	L1		unassigned	TRUE	0.9	transcriptional regulator	specific	transcriptional regulator	specific
IMGVR_UViG_3300014533_000077|3300014533|Ga0169889_101333_7	IMGVR_UViG_3300014533_000077|3300014533|Ga0169889_101333	gut	Large intestine	regulatory	anti-repressor	high	TRUE	TRUE	anti-repressor	annotate	FALSE	d__Bacteria;p__Bacillota;c__Clostridia;o__Lachnospirales;f__Lachnospiraceae;g__Blautia	both	circular_virus_117353|fragment_2_7	3.89587	3.9427	0.0468283	0.988123	0.388747	0.290364	0.256214	0.848551	9	regulatory	Transcriptional regulation	transcriptional regulator	0.930719	0.87395	0.14702	anti-repressor	specific	cluster	anti-repressor	specific	Transcriptional regulation	L1	TRUE	0.9	anti-repressor	specific	anti-repressor	specific
IMGVR_UViG_3300014533_000081|3300014533|Ga0169889_101531_1	IMGVR_UViG_3300014533_000081|3300014533|Ga0169889_101531	gut	Large intestine	regulatory	cadC, smtB; ArsR family transcriptional regulator, lead/cadmium/zinc/bismuth-responsive transcriptional repressor	low	FALSE	TRUE	cadC, smtB; ArsR family transcriptional regulator, lead/cadmium/zinc/bismuth-responsive transcriptional repressor	annotate	FALSE	d__Bacteria;p__Bacillota;c__Bacilli;o__Erysipelotrichales;f__Coprobacillaceae;g__Thomasclavelia	de_novo	119858.SAMEA88385668.LT745776~1840732-1852464~standalone_virus_1	66.1911	66.6331	0.442024	0.993366	0.335739	0.216133	0.179119	1.00732	30	regulatory	Transcriptional regulation	Cro/C1-type HTH DNA-binding domain	0.737079	0.396789	0.0454545	cadC, smtB; ArsR family transcriptional regulator, lead/cadmium/zinc/bismuth-responsive transcriptional repressor	specific	cluster	cadC, smtB; ArsR family transcriptional regulator, lead/cadmium/zinc/bismuth-responsive transcriptional repressor	specific		unassigned	TRUE	0.9	cadC, smtB; ArsR family transcriptional regulator, lead/cadmium/zinc/bismuth-responsive transcriptional repressor	specific	cadC, smtB; ArsR family transcriptional regulator, lead/cadmium/zinc/bismuth-responsive transcriptional repressor	specific
IMGVR_UViG_3300014533_000081|3300014533|Ga0169889_101531_2	IMGVR_UViG_3300014533_000081|3300014533|Ga0169889_101531	gut	Large intestine	metabolic	zntA; Zn2+/Cd2+-exporting ATPase [EC:7.2.2.12 7.2.2.21]	low	FALSE	TRUE	zntA; Zn2+/Cd2+-exporting ATPase [EC:7.2.2.12 7.2.2.21]	annotate	FALSE	d__Bacteria;p__Bacillota;c__Bacilli;o__Erysipelotrichales;f__Coprobacillaceae;g__Thomasclavelia	de_novo	fragment_4755_2	165.189	181.516	16.3278	0.910048	0.502449	0.325179	0.273161	2.28806	20	metabolic	Metabolic substrate transport	mnhD, mrpD; multicomponent Na+:H+ antiporter subunit D	0.585185	0.306026	0.072	zntA; Zn2+/Cd2+-exporting ATPase [EC:7.2.2.12 7.2.2.21]	specific	cluster	zntA; Zn2+/Cd2+-exporting ATPase [EC:7.2.2.12 7.2.2.21]	specific		unassigned	TRUE	0.9	zntA; Zn2+/Cd2+-exporting ATPase [EC:7.2.2.12 7.2.2.21]	specific	zntA; Zn2+/Cd2+-exporting ATPase [EC:7.2.2.12 7.2.2.21]	specific
IMGVR_UViG_3300014533_000086|3300014533|Ga0169889_101022_12	IMGVR_UViG_3300014533_000086|3300014533|Ga0169889_101022	gut	Large intestine	regulatory	transcriptional regulator	low	FALSE	TRUE	transcriptional regulator	annotate	FALSE	d__Bacteria;p__Bacillota;c__Clostridia;o__Oscillospirales;f__Oscillospiraceae;g__Pseudoflavonifractor	de_novo	circular_virus_440209|fragment_1_12	28.835				1	1	1	1.59235	12	regulatory	Transcriptional regulation	transcriptional regulator	1	1	0.998152	transcriptional regulator	specific	embedding	Transcriptional regulation	L1	transcriptional regulator	specific	TRUE	0.9	transcriptional regulator	specific	transcriptional regulator	specific
IMGVR_UViG_3300014533_000086|3300014533|Ga0169889_101022_2	IMGVR_UViG_3300014533_000086|3300014533|Ga0169889_101022	gut	Large intestine	metabolic	larA; lactate racemase [EC:5.1.2.1]	low	FALSE	TRUE	larA; lactate racemase [EC:5.1.2.1]	annotate	FALSE	d__Bacteria;p__Bacillota;c__Clostridia;o__Oscillospirales;f__Oscillospiraceae;g__Pseudoflavonifractor	de_novo	fragment_29738_2	92.4905	93.031	0.54055	0.99419	0.256263	0.148391	0.123126	1.28111	14	metabolic	Amino acid metabolism	toa; taurine---2-oxoglutarate transaminase [EC:2.6.1.55]	0.729927	0.306026	0.0310811	larA; lactate racemase [EC:5.1.2.1]	specific	cluster	larA; lactate racemase [EC:5.1.2.1]	specific		unassigned	TRUE	0.9	larA; lactate racemase [EC:5.1.2.1]	specific	larA; lactate racemase [EC:5.1.2.1]	specific
IMGVR_UViG_3300014533_000086|3300014533|Ga0169889_101022_5	IMGVR_UViG_3300014533_000086|3300014533|Ga0169889_101022	gut	Large intestine	physiological	yoeB; toxin YoeB [EC:3.1.-.-]	low	FALSE	TRUE	yoeB; toxin YoeB [EC:3.1.-.-]	annotate	FALSE	d__Bacteria;p__Bacillota;c__Clostridia;o__Oscillospirales;f__Oscillospiraceae;g__Pseudoflavonifractor	de_novo	IMGVR_UViG_2537562058_000003|2537562058|2537621848|fragment_1_5	54.5201	54.8741	0.353966	0.993549	0.266829	0.253875	0.26874	0.937673	3	physiological	Toxin-antitoxin systems	yoeB; toxin YoeB [EC:3.1.-.-]	0.827448	0.664894	0.298319	yoeB; toxin YoeB [EC:3.1.-.-]	specific	cluster	yoeB; toxin YoeB [EC:3.1.-.-]	specific		unassigned	TRUE	0.9	yoeB; toxin YoeB [EC:3.1.-.-]	specific	yoeB; toxin YoeB [EC:3.1.-.-]	specific
IMGVR_UViG_3300014533_000115|3300014533|Ga0169889_100277_30	IMGVR_UViG_3300014533_000115|3300014533|Ga0169889_100277	gut	Large intestine	unclassified		low	FALSE	TRUE		unassigned	TRUE	d__Bacteria;p__Bacillota;c__Clostridia;o__Oscillospirales;f__Oscillospiraceae;g__Flavonifractor	de_novo	fragment_32347_50	149.997	155.74	5.74319	0.963123	0.485086	0.366813	0.313909	1.57627	21	regulatory	Transcriptional regulation	arsR; ArsR family transcriptional regulator, arsenate/arsenite/antimonite-responsive transcriptional repressor	0.752588	0.5	0.191663		unassigned	none		unassigned		unassigned	TRUE	0.9		unassigned	regulatory	category
IMGVR_UViG_3300014533_000115|3300014533|Ga0169889_100277_35	IMGVR_UViG_3300014533_000115|3300014533|Ga0169889_100277	gut	Large intestine	physiological	HicB-like antitoxin	medium	TRUE	FALSE	HicB-like antitoxin	annotate	FALSE	d__Bacteria;p__Bacillota;c__Clostridia;o__Oscillospirales;f__Oscillospiraceae;g__Flavonifractor	annotate	1198309.SAMN04102813.LKEF01000012~23087-107958~standalone_virus_96	68.7397	72.0119	3.27219	0.95456	0.41355	0.297989	0.25104	0.913664	5	regulatory	Transcriptional regulation	CsrA-like regulator	0.783677	0.374147	0.090812	HicB-like antitoxin	specific	cluster	HicB-like antitoxin	specific		unassigned	TRUE	0.9	HicB-like antitoxin	specific	HicB-like antitoxin	specific
IMGVR_UViG_3300014533_000115|3300014533|Ga0169889_100277_36	IMGVR_UViG_3300014533_000115|3300014533|Ga0169889_100277	gut	Large intestine	physiological	toxin	medium	TRUE	FALSE	toxin	annotate	FALSE	d__Bacteria;p__Bacillota;c__Clostridia;o__Oscillospirales;f__Oscillospiraceae;g__Flavonifractor	annotate	NZ_CP016550.1|fragment_5_9	72.6595	87.3465	14.687	0.831854	0.864095	0.808979	0.726208	0.907845	2	physiological	Toxin-antitoxin systems	toxin	0.942038	0.817045	0.674312	Toxin-antitoxin systems	L1	cluster	Toxin-antitoxin systems	L1	physiological	category	TRUE	0.9	toxin	specific	toxin	specific
IMGVR_UViG_3300014533_000115|3300014533|Ga0169889_100277_39	IMGVR_UViG_3300014533_000115|3300014533|Ga0169889_100277	gut	Large intestine	metabolic	moxR; MoxR-like ATPase [EC:3.6.3.-]	medium	TRUE	TRUE	moxR; MoxR-like ATPase [EC:3.6.3.-]	annotate	FALSE	d__Bacteria;p__Bacillota;c__Clostridia;o__Oscillospirales;f__Oscillospiraceae;g__Flavonifractor	both	UGV-GENOME-0112097|fragment_2_14	77.4166	92.7892	15.3726	0.834328	0.744364	0.695929	0.643002	1.47237	56	metabolic	Other	moxR; MoxR-like ATPase [EC:3.6.3.-]	0.912939	0.816078	0.626271	moxR; MoxR-like ATPase [EC:3.6.3.-]	specific	cluster	moxR; MoxR-like ATPase [EC:3.6.3.-]	specific	metabolic	category	TRUE	0.9	moxR; MoxR-like ATPase [EC:3.6.3.-]	specific	moxR; MoxR-like ATPase [EC:3.6.3.-]	specific
IMGVR_UViG_3300014533_000126|3300014533|Ga0169889_100001|140599-171903_1	IMGVR_UViG_3300014533_000126|3300014533|Ga0169889_100001|140599-171903	gut	Large intestine	physiological	Thoeris anti-defense 2-like domain	high	TRUE	TRUE	Thoeris anti-defense 2-like domain	annotate	FALSE	d__Bacteria;p__Bacillota;c__Clostridia;o__Lachnospirales;f__Lachnospiraceae;g__An181	both	circular_virus_1347402|fragment_1_1	5.09531				1	1	1	0.593542	10	physiological	Defense & anti-defense systems	Thoeris anti-defense 2-like domain	1	1	1	Thoeris anti-defense 2-like domain	specific	cluster	Thoeris anti-defense 2-like domain	specific	Thoeris anti-defense 2-like domain	specific	TRUE	0.9	Thoeris anti-defense 2-like domain	specific	Thoeris anti-defense 2-like domain	specific
IMGVR_UViG_3300014533_000126|3300014533|Ga0169889_100001|140599-171903_27	IMGVR_UViG_3300014533_000126|3300014533|Ga0169889_100001|140599-171903	gut	Large intestine	regulatory	transcriptional regulator	high	TRUE	TRUE	transcriptional regulator	annotate	FALSE	d__Bacteria;p__Bacillota;c__Clostridia;o__Lachnospirales;f__Lachnospiraceae;g__An181	both	circular_virus_34139|fragment_1_27	15.6166				1	1	1	1.20209	10	regulatory	Transcriptional regulation	transcriptional regulator	1	1	1	transcriptional regulator	specific	cluster	transcriptional regulator	specific	transcriptional regulator	specific	TRUE	0.9	transcriptional regulator	specific	transcriptional regulator	specific
IMGVR_UViG_3300014533_000126|3300014533|Ga0169889_100001|140599-171903_31	IMGVR_UViG_3300014533_000126|3300014533|Ga0169889_100001|140599-171903	gut	Large intestine	regulatory	DNA binding protein	high	TRUE	FALSE	DNA binding protein	annotate	FALSE	d__Bacteria;p__Bacillota;c__Clostridia;o__Lachnospirales;f__Lachnospiraceae;g__An181	annotate	1834160.SAMN04634285.MBEU01000044~1-77141~chromosome_mixed_109	105.751	106.809	1.05845	0.99009	0.322171	0.217766	0.182181	0.807347	444	regulatory	Transcriptional regulation	DNA binding protein	0.653846	0.500998	0.058663	Transcriptional regulation	L1	cluster	Transcriptional regulation	L1		unassigned	TRUE	0.9	DNA binding protein	specific	DNA binding protein	specific
IMGVR_UViG_3300014533_000126|3300014533|Ga0169889_100001|140599-171903_37	IMGVR_UViG_3300014533_000126|3300014533|Ga0169889_100001|140599-171903	gut	Large intestine	unclassified		high	FALSE	TRUE		unassigned	TRUE	d__Bacteria;p__Bacillota;c__Clostridia;o__Lachnospirales;f__Lachnospiraceae;g__An181	de_novo	circular_virus_109145|fragment_1_21	131.073	132.093	1.01993	0.992279	0.442194	0.268358	0.233284	1.99013	31	regulatory	Chromatin/nucleoid organization & epigenetic regulation	Nucleoid-associated protein YejK	0.737079	0.434501	0.072		unassigned	none		unassigned		unassigned	TRUE	0.9		unassigned	regulatory	category
IMGVR_UViG_3300014533_000127|3300014533|Ga0169889_100010|195383-231785_1	IMGVR_UViG_3300014533_000127|3300014533|Ga0169889_100010|195383-231785	gut	Large intestine	metabolic	Diacylglycerol kinase catalytic domain	low	FALSE	TRUE	Diacylglycerol kinase catalytic domain	annotate	FALSE	d__Bacteria;p__Pseudomonadota;c__Gammaproteobacteria;o__Enterobacterales;f__Enterobacteriaceae;g__Escherichia	de_novo	1001585.SAMN02603190.CP002620~2360962-2404842~standalone_virus_1	181.992	189.844	7.85245	0.958637	0.34386	0.178321	0.145665	2.01274	32	metabolic	Amino acid metabolism	folD; methylenetetrahydrofolate dehydrogenase (NADP+) / methenyltetrahydrofolate cyclohydrolase [EC:1.5.1.5] [EC:3.5.4.9]	0.585185	0.270393	0.0188285	Diacylglycerol kinase catalytic domain	specific	cluster	Diacylglycerol kinase catalytic domain	specific		unassigned	TRUE	0.9	Diacylglycerol kinase catalytic domain	specific	Diacylglycerol kinase catalytic domain	specific
IMGVR_UViG_3300014533_000127|3300014533|Ga0169889_100010|195383-231785_38	IMGVR_UViG_3300014533_000127|3300014533|Ga0169889_100010|195383-231785	gut	Large intestine	unclassified		high	FALSE	TRUE		unassigned	TRUE	d__Bacteria;p__Pseudomonadota;c__Gammaproteobacteria;o__Enterobacterales;f__Enterobacteriaceae;g__Escherichia	de_novo	IMGVR_UViG_3300011658_000001|3300011658|Ga0122277_100097|fragment_3_17	152.807	154.987	2.17958	0.985937	0.27673	0.161819	0.131003	2.11657	24	physiological	Stress response & homeostasis	uspF; universal stress protein F	0.653846	0.270393	0.0310811		unassigned	none		unassigned		unassigned	TRUE	0.9		unassigned	physiological	category
IMGVR_UViG_3300014533_000127|3300014533|Ga0169889_100010|195383-231785_4	IMGVR_UViG_3300014533_000127|3300014533|Ga0169889_100010|195383-231785	gut	Large intestine	regulatory	transcriptional regulator	medium	TRUE	TRUE	transcriptional regulator	annotate	FALSE	d__Bacteria;p__Pseudomonadota;c__Gammaproteobacteria;o__Enterobacterales;f__Enterobacteriaceae;g__Escherichia	both	UGV-GENOME-0245521_1|fragment_1_2	129.311	139.438	10.1268	0.927374	0.870958	0.69815	0.636478	2.27463	109	regulatory	Transcriptional regulation	transcriptional regulator	0.864407	0.817045	0.709236	transcriptional regulator	specific	cluster	transcriptional regulator	specific		unassigned	TRUE	0.9	transcriptional regulator	specific	transcriptional regulator	specific
IMGVR_UViG_3300014533_000128|3300014533|Ga0169889_100043|157-162323_124	IMGVR_UViG_3300014533_000128|3300014533|Ga0169889_100043|157-162323	gut	Large intestine	unclassified	transcriptional regulator	high	FALSE	TRUE	transcriptional regulator	annotate	FALSE	d__Bacteria;p__Bacillota;c__Clostridia;o__Lachnospirales;f__Lachnospiraceae;g__Roseburia	de_novo	IMGVR_UViG_3300021387_000648|3300021387|Ga0223845_10874273|fragment_2_49	46.7912				1	1	1	0.72437	10	regulatory	Transcriptional regulation	transcriptional regulator	1	1	1	transcriptional regulator	specific	cluster	transcriptional regulator	specific	transcriptional regulator	specific	TRUE	0.9	transcriptional regulator	specific	transcriptional regulator	specific
IMGVR_UViG_3300014533_000128|3300014533|Ga0169889_100043|157-162323_126	IMGVR_UViG_3300014533_000128|3300014533|Ga0169889_100043|157-162323	gut	Large intestine	unclassified	transcriptional regulator	high	FALSE	TRUE	transcriptional regulator	annotate	FALSE	d__Bacteria;p__Bacillota;c__Clostridia;o__Lachnospirales;f__Lachnospiraceae;g__Roseburia	de_novo	circular_virus_201101|fragment_3_58	107.313	113.817	6.5041	0.942855	0.655336	0.519455	0.455522	1.714	22	regulatory	Transcriptional regulation	transcriptional regulator	0.864407	0.759542	0.457179		unassigned	none		unassigned		unassigned	TRUE	0.9	Transcriptional regulation	L1	Transcriptional regulation	L1
IMGVR_UViG_3300014533_000128|3300014533|Ga0169889_100043|157-162323_130	IMGVR_UViG_3300014533_000128|3300014533|Ga0169889_100043|157-162323	gut	Large intestine	regulatory	Cro/C1-type HTH DNA-binding domain	high	TRUE	TRUE	Cro/C1-type HTH DNA-binding domain	annotate	FALSE	d__Bacteria;p__Bacillota;c__Clostridia;o__Lachnospirales;f__Lachnospiraceae;g__Roseburia	both	UGV-GENOME-0299835|fragment_3_19	66.6057	88.295	21.6893	0.754355	1	0.986028	0.953544	1.46149	32	regulatory	Transcriptional regulation	Cro/C1-type HTH DNA-binding domain	0.994056	0.996008	0.982659	Cro/C1-type HTH DNA-binding domain	specific	embedding	Transcriptional regulation	L1	Cro/C1-type HTH DNA-binding domain	specific	TRUE	0.9	Cro/C1-type HTH DNA-binding domain	specific	Cro/C1-type HTH DNA-binding domain	specific
IMGVR_UViG_3300014533_000128|3300014533|Ga0169889_100043|157-162323_133	IMGVR_UViG_3300014533_000128|3300014533|Ga0169889_100043|157-162323	gut	Large intestine	metabolic	GGCT; gamma-glutamylcyclotransferase [EC:4.3.2.9]	high	TRUE	TRUE	GGCT; gamma-glutamylcyclotransferase [EC:4.3.2.9]	annotate	FALSE	d__Bacteria;p__Bacillota;c__Clostridia;o__Lachnospirales;f__Lachnospiraceae;g__Roseburia	both	circular_virus_1315477|fragment_4_28	36.9329	45.8824	8.94955	0.804946	0.899285	0.73553	0.651387	1.21153	96	metabolic	Amino acid metabolism	GGCT; gamma-glutamylcyclotransferase [EC:4.3.2.9]	0.961932	0.913636	0.709236	GGCT; gamma-glutamylcyclotransferase [EC:4.3.2.9]	specific	cluster	GGCT; gamma-glutamylcyclotransferase [EC:4.3.2.9]	specific	Amino acid metabolism	L1	TRUE	0.9	GGCT; gamma-glutamylcyclotransferase [EC:4.3.2.9]	specific	GGCT; gamma-glutamylcyclotransferase [EC:4.3.2.9]	specific
IMGVR_UViG_3300014533_000128|3300014533|Ga0169889_100043|157-162323_134	IMGVR_UViG_3300014533_000128|3300014533|Ga0169889_100043|157-162323	gut	Large intestine	regulatory	Cro/C1-type HTH DNA-binding domain	high	TRUE	TRUE	Cro/C1-type HTH DNA-binding domain	annotate	FALSE	d__Bacteria;p__Bacillota;c__Clostridia;o__Lachnospirales;f__Lachnospiraceae;g__Roseburia	both	circular_virus_1315477|fragment_4_27	79.8363	85.1107	5.2744	0.938029	0.875677	0.504225	0.451478	1.28405	36	regulatory	Transcriptional regulation	Cro/C1-type HTH DNA-binding domain	0.88777	0.87395	0.631447	Cro/C1-type HTH DNA-binding domain	specific	cluster	Cro/C1-type HTH DNA-binding domain	specific	Transcriptional regulation	L1	TRUE	0.9	Cro/C1-type HTH DNA-binding domain	specific	Cro/C1-type HTH DNA-binding domain	specific
IMGVR_UViG_3300014533_000128|3300014533|Ga0169889_100043|157-162323_171	IMGVR_UViG_3300014533_000128|3300014533|Ga0169889_100043|157-162323	gut	Large intestine	unclassified	ParB-like partition protein	high	FALSE	TRUE	ParB-like partition protein	annotate	FALSE	d__Bacteria;p__Bacillota;c__Clostridia;o__Lachnospirales;f__Lachnospiraceae;g__Roseburia	de_novo	IMGVR_UViG_3300021387_000078|3300021387|Ga0223845_11240883|fragment_1_67	56.5506	98.5202	41.9696	0.574	0.992883	0.967491	0.952846	1.24775	190	regulatory	Transcriptional regulation	parB, spo0J; ParB family transcriptional regulator, chromosome partitioning protein	0.95302	0.994687	0.982659	parB, spo0J; ParB family transcriptional regulator, chromosome partitioning protein	specific	cluster	parB, spo0J; ParB family transcriptional regulator, chromosome partitioning protein	specific	parB, spo0J; ParB family transcriptional regulator, chromosome partitioning protein	specific	TRUE	0.9	parB, spo0J; ParB family transcriptional regulator, chromosome partitioning protein	specific	parB, spo0J; ParB family transcriptional regulator, chromosome partitioning protein	specific
IMGVR_UViG_3300014533_000128|3300014533|Ga0169889_100043|157-162323_175	IMGVR_UViG_3300014533_000128|3300014533|Ga0169889_100043|157-162323	gut	Large intestine	metabolic	TC.SSS; solute:Na+ symporter, SSS family	high	TRUE	FALSE	TC.SSS; solute:Na+ symporter, SSS family	annotate	FALSE	d__Bacteria;p__Bacillota;c__Clostridia;o__Lachnospirales;f__Lachnospiraceae;g__Roseburia	annotate	1395516.SAMN02471806.CM002330~1109361-1189312~standalone_virus_77	237.355	242.03	4.67528	0.980683	0.413634	0.276833	0.23339	1.06954	17	regulatory	Chromatin/nucleoid organization & epigenetic regulation	ndpA; nucleoid-associated protein	0.585185	0.374147	0.090812	TC.SSS; solute:Na+ symporter, SSS family	specific	cluster	TC.SSS; solute:Na+ symporter, SSS family	specific		unassigned	TRUE	0.9	TC.SSS; solute:Na+ symporter, SSS family	specific	TC.SSS; solute:Na+ symporter, SSS family	specific
IMGVR_UViG_3300014533_000128|3300014533|Ga0169889_100043|157-162323_207	IMGVR_UViG_3300014533_000128|3300014533|Ga0169889_100043|157-162323	gut	Large intestine	regulatory	transcriptional regulator	high	TRUE	TRUE	transcriptional regulator	annotate	FALSE	d__Bacteria;p__Bacillota;c__Clostridia;o__Lachnospirales;f__Lachnospiraceae;g__Roseburia	both	circular_virus_1324495|fragment_1_54	47.7974	72.9913	25.1939	0.654837	1	0.969852	0.940264	1.68549	53	regulatory	Transcriptional regulation	transcriptional regulator	0.99661	0.996008	0.982659	transcriptional regulator	specific	cluster	transcriptional regulator	specific	transcriptional regulator	specific	TRUE	0.9	transcriptional regulator	specific	transcriptional regulator	specific
IMGVR_UViG_3300014533_000128|3300014533|Ga0169889_100043|157-162323_22	IMGVR_UViG_3300014533_000128|3300014533|Ga0169889_100043|157-162323	gut	Large intestine	regulatory	Helix-turn-helix domain	medium	TRUE	FALSE	Helix-turn-helix domain	annotate	FALSE	d__Bacteria;p__Bacillota;c__Clostridia;o__Lachnospirales;f__Lachnospiraceae;g__Roseburia	annotate	1159554.SAMN03938717.CP012266~3398595-3499582~standalone_virus_110	207.777	239.197	31.4203	0.868643	0.645925	0.445943	0.377593	2.87797	17	metabolic	Other	alaE; L-alanine exporter	0.585185	0.306026	0.090812	Helix-turn-helix domain	specific	cluster	Helix-turn-helix domain	specific		unassigned	TRUE	0.9	Helix-turn-helix domain	specific	Helix-turn-helix domain	specific
IMGVR_UViG_3300014533_000128|3300014533|Ga0169889_100043|157-162323_36	IMGVR_UViG_3300014533_000128|3300014533|Ga0169889_100043|157-162323	gut	Large intestine	unclassified		medium	FALSE	TRUE		unassigned	TRUE	d__Bacteria;p__Bacillota;c__Clostridia;o__Lachnospirales;f__Lachnospiraceae;g__Roseburia	de_novo	1122151.SAMN02369493.AZES01000059~119-34549~standalone_virus_36	175.506	181.518	6.01157	0.966882	0.340082	0.230357	0.220556	1.56654	20	regulatory	Transcriptional regulation	rghR; HTH-type transcriptional regulator, competence development regulator	0.585185	0.374147	0.120513		unassigned	none		unassigned		unassigned	TRUE	0.9		unassigned	regulatory	category
IMGVR_UViG_3300014533_000128|3300014533|Ga0169889_100043|157-162323_46	IMGVR_UViG_3300014533_000128|3300014533|Ga0169889_100043|157-162323	gut	Large intestine	regulatory	Cro/C1-type HTH DNA-binding domain	medium	TRUE	FALSE	Cro/C1-type HTH DNA-binding domain	annotate	FALSE	d__Bacteria;p__Bacillota;c__Clostridia;o__Lachnospirales;f__Lachnospiraceae;g__Roseburia	annotate	1291050.SAMN02584941.JAGE01000002~25595-105066~standalone_virus_88	136.792	157.967	21.1749	0.865954	0.843336	0.858433	0.828705	0.993953	53	regulatory	Transcriptional regulation	Cro/C1-type HTH DNA-binding domain	0.912939	0.94109	0.83542	Cro/C1-type HTH DNA-binding domain	specific	embedding	Transcriptional regulation	L1	Cro/C1-type HTH DNA-binding domain	specific	TRUE	0.9	Cro/C1-type HTH DNA-binding domain	specific	Cro/C1-type HTH DNA-binding domain	specific
IMGVR_UViG_3300014533_000128|3300014533|Ga0169889_100043|157-162323_48	IMGVR_UViG_3300014533_000128|3300014533|Ga0169889_100043|157-162323	gut	Large intestine	metabolic	GGCT; gamma-glutamylcyclotransferase [EC:4.3.2.9]	medium	TRUE	TRUE	GGCT; gamma-glutamylcyclotransferase [EC:4.3.2.9]	annotate	FALSE	d__Bacteria;p__Bacillota;c__Clostridia;o__Lachnospirales;f__Lachnospiraceae;g__Roseburia	both	circular_virus_1315477|fragment_4_28	50.5303	69.0078	18.4775	0.73224	1	0.904976	0.840914	1.65757	96	metabolic	Amino acid metabolism	GGCT; gamma-glutamylcyclotransferase [EC:4.3.2.9]	0.961932	0.972452	0.929677	GGCT; gamma-glutamylcyclotransferase [EC:4.3.2.9]	specific	cluster	GGCT; gamma-glutamylcyclotransferase [EC:4.3.2.9]	specific	GGCT; gamma-glutamylcyclotransferase [EC:4.3.2.9]	specific	TRUE	0.9	GGCT; gamma-glutamylcyclotransferase [EC:4.3.2.9]	specific	GGCT; gamma-glutamylcyclotransferase [EC:4.3.2.9]	specific
IMGVR_UViG_3300014533_000128|3300014533|Ga0169889_100043|157-162323_49	IMGVR_UViG_3300014533_000128|3300014533|Ga0169889_100043|157-162323	gut	Large intestine	regulatory	Cro/C1-type HTH DNA-binding domain	medium	TRUE	TRUE	Cro/C1-type HTH DNA-binding domain	annotate	FALSE	d__Bacteria;p__Bacillota;c__Clostridia;o__Lachnospirales;f__Lachnospiraceae;g__Roseburia	both	circular_virus_770279|fragment_2_48	50.1661	54.3007	4.13467	0.923856	0.657688	0.643717	0.590022	1.63472	108	regulatory	Transcriptional regulation	Cro/C1-type HTH DNA-binding domain	0.912939	0.851259	0.631447	Cro/C1-type HTH DNA-binding domain	specific	cluster	Cro/C1-type HTH DNA-binding domain	specific	Transcriptional regulation	L1	TRUE	0.9	Cro/C1-type HTH DNA-binding domain	specific	Cro/C1-type HTH DNA-binding domain	specific
IMGVR_UViG_3300014533_000128|3300014533|Ga0169889_100043|157-162323_89	IMGVR_UViG_3300014533_000128|3300014533|Ga0169889_100043|157-162323	gut	Large intestine	metabolic	TC.SSS; solute:Na+ symporter, SSS family	medium	TRUE	TRUE	TC.SSS; solute:Na+ symporter, SSS family	annotate	FALSE	d__Bacteria;p__Bacillota;c__Clostridia;o__Lachnospirales;f__Lachnospiraceae;g__Roseburia	both	LR797824.1|fragment_6_32	96.2442	118.343	22.0985	0.813267	0.641331	0.418107	0.357749	1.3331	199	metabolic	Metabolic substrate transport	DUR3; urea-proton symporter	0.737079	0.5138	0.156902	TC.SSS; solute:Na+ symporter, SSS family	specific	cluster	TC.SSS; solute:Na+ symporter, SSS family	specific		unassigned	TRUE	0.9	TC.SSS; solute:Na+ symporter, SSS family	specific	TC.SSS; solute:Na+ symporter, SSS family	specific
IMGVR_UViG_3300014533_000128|3300014533|Ga0169889_100043|157-162323_91	IMGVR_UViG_3300014533_000128|3300014533|Ga0169889_100043|157-162323	gut	Large intestine	regulatory	DNA binding protein	medium	TRUE	TRUE	DNA binding protein	annotate	FALSE	d__Bacteria;p__Bacillota;c__Clostridia;o__Lachnospirales;f__Lachnospiraceae;g__Roseburia	both	IMGVR_UViG_3300021431_000126|3300021431|Ga0224423_10000514|fragment_3_10	67.0557	90.4366	23.3809	0.741467	1	0.967112	0.859057	1.40976	9	regulatory	Transcriptional regulation	DNA binding protein	0.994056	0.994687	0.981164	DNA binding protein	specific	cluster	DNA binding protein	specific	DNA binding protein	specific	TRUE	0.9	DNA binding protein	specific	DNA binding protein	specific
IMGVR_UViG_3300014533_000130|3300014533|Ga0169889_100061|26599-71211_3	IMGVR_UViG_3300014533_000130|3300014533|Ga0169889_100061|26599-71211	gut	Large intestine	unclassified		high	FALSE	TRUE		unassigned	TRUE	d__Bacteria;p__Bacillota;c__Clostridia;o__Lachnospirales;f__Lachnospiraceae;g__Hungatella	de_novo	UGV-GENOME-0266389_1|fragment_1_3	124.406	125.243	0.836975	0.993317	0.297993	0.297871	0.325925	1.56824	19	regulatory	Transcriptional regulation	transcriptional regulator	0.783677	0.817045	0.457179		unassigned	none		unassigned		unassigned	TRUE	0.9	Transcriptional regulation	L1	Transcriptional regulation	L1
IMGVR_UViG_3300014533_000136|3300014533|Ga0169889_100290|2-31886_34	IMGVR_UViG_3300014533_000136|3300014533|Ga0169889_100290|2-31886	gut	Large intestine	unclassified		high	FALSE	TRUE		specific	TRUE	d__Bacteria;p__Bacillota;c__Clostridia;o__Lachnospirales;f__Lachnospiraceae;g__Enterocloster	de_novo	UGV-GENOME-0281921|fragment_2_15	24.1504	31.0876	6.93718	0.776851	1	1	0.989044	1.55377	48	regulatory	Transcriptional regulation	parB, spo0J; ParB family transcriptional regulator, chromosome partitioning protein	0.998426	0.997344	0.994975	parB, spo0J; ParB family transcriptional regulator, chromosome partitioning protein	specific	embedding	Transcriptional regulation	L1	parB, spo0J; ParB family transcriptional regulator, chromosome partitioning protein	specific	TRUE	0.9	parB, spo0J; ParB family transcriptional regulator, chromosome partitioning protein	specific	parB, spo0J; ParB family transcriptional regulator, chromosome partitioning protein	specific
IMGVR_UViG_3300014533_000147|3300014533|Ga0169889_100020|69141-136955_105	IMGVR_UViG_3300014533_000147|3300014533|Ga0169889_100020|69141-136955	gut	Large intestine	unclassified		high	FALSE	TRUE	Transcriptional regulation	L1	TRUE	d__Bacteria;p__Bacillota;c__Clostridia;o__Lachnospirales;f__Lachnospiraceae;g__Brotaphodocola	de_novo	UGV-GENOME-0266726|fragment_1_60	79.797	81.7834	1.98637	0.975712	0.310414	0.315451	0.301554	1.02248	25	regulatory	Transcriptional regulation	transcriptional regulator	0.837419	0.816078	0.368167	Transcriptional regulation	L1	cluster	Transcriptional regulation	L1		unassigned	TRUE	0.9	rghR; HTH-type transcriptional regulator, competence development regulator	specific	rghR; HTH-type transcriptional regulator, competence development regulator	specific
IMGVR_UViG_3300014533_000147|3300014533|Ga0169889_100020|69141-136955_15	IMGVR_UViG_3300014533_000147|3300014533|Ga0169889_100020|69141-136955	gut	Large intestine	physiological	Thoeris anti-defense 2-like domain	high	TRUE	FALSE	Thoeris anti-defense 2-like domain	annotate	FALSE	d__Bacteria;p__Bacillota;c__Clostridia;o__Lachnospirales;f__Lachnospiraceae;g__Brotaphodocola	annotate	circular_virus_359779|fragment_2_13	111.75	149.19	37.4392	0.74905	1	0.955342	0.865309	0.782646	36	physiological	Defense & anti-defense systems	Thoeris anti-defense 2-like domain	0.994056	0.996008	0.958005	Thoeris anti-defense 2-like domain	specific	cluster	Thoeris anti-defense 2-like domain	specific	Thoeris anti-defense 2-like domain	specific	TRUE	0.9	Thoeris anti-defense 2-like domain	specific	Thoeris anti-defense 2-like domain	specific
IMGVR_UViG_3300014533_000147|3300014533|Ga0169889_100020|69141-136955_67	IMGVR_UViG_3300014533_000147|3300014533|Ga0169889_100020|69141-136955	gut	Large intestine	regulatory	Phage regulatory protein Rha (Phage_pRha)	high	TRUE	TRUE	Phage regulatory protein Rha (Phage_pRha)	annotate	FALSE	d__Bacteria;p__Bacillota;c__Clostridia;o__Lachnospirales;f__Lachnospiraceae;g__Brotaphodocola	both	UGV-GENOME-0345586_1|fragment_3_67	17.5301	18.6245	1.0944	0.941239	0.4988	0.552526	0.52123	1.43866	63	regulatory	Transcriptional regulation	anti-repressor Ant	0.912939	0.885246	0.626271	Phage regulatory protein Rha (Phage_pRha)	specific	cluster	Phage regulatory protein Rha (Phage_pRha)	specific	Transcriptional regulation	L1	TRUE	0.9	Phage regulatory protein Rha (Phage_pRha)	specific	Phage regulatory protein Rha (Phage_pRha)	specific
IMGVR_UViG_3300014533_000148|3300014533|Ga0169889_100040|7065-54113_10	IMGVR_UViG_3300014533_000148|3300014533|Ga0169889_100040|7065-54113	gut	Large intestine	unclassified		high	FALSE	TRUE	anti-repressor	specific	TRUE	d__Bacteria;p__Bacillota;c__Clostridia;o__Lachnospirales;f__Lachnospiraceae;g__Enterocloster	de_novo	circular_virus_1451000|fragment_4_10	89.5797	124.946	35.3658	0.71695	0.924708	0.80818	0.731178	0.832035	7	regulatory	Transcriptional regulation	anti-repressor Ant	0.985075	0.913636	0.786047	anti-repressor	specific	cluster	anti-repressor	specific	anti-repressor Ant	specific	TRUE	0.9	anti-repressor	specific	anti-repressor	specific
IMGVR_UViG_3300014533_000148|3300014533|Ga0169889_100040|7065-54113_6	IMGVR_UViG_3300014533_000148|3300014533|Ga0169889_100040|7065-54113	gut	Large intestine	unclassified		high	FALSE	TRUE	Transcriptional regulation	L1	TRUE	d__Bacteria;p__Bacillota;c__Clostridia;o__Lachnospirales;f__Lachnospiraceae;g__Enterocloster	de_novo	UGV-GENOME-0264894|fragment_3_6	58.3645	66.1389	7.77439	0.882453	0.827436	0.697596	0.631253	0.981428	31	regulatory	Transcriptional regulation	transcriptional regulator	0.930719	0.87395	0.631447	Transcriptional regulation	L1	embedding		unassigned	Transcriptional regulation	L1	TRUE	0.9	Transcriptional regulation	L1	transcriptional regulator	specific
IMGVR_UViG_3300014533_000148|3300014533|Ga0169889_100040|7065-54113_63	IMGVR_UViG_3300014533_000148|3300014533|Ga0169889_100040|7065-54113	gut	Large intestine	physiological	Sporulation initiation factor Spo0A C terminal	high	TRUE	TRUE	Sporulation initiation factor Spo0A C terminal	annotate	FALSE	d__Bacteria;p__Bacillota;c__Clostridia;o__Lachnospirales;f__Lachnospiraceae;g__Enterocloster	both	circular_virus_946321|fragment_4_7	99.8903	108.772	8.88178	0.918345	0.765242	0.67278	0.603979	2.01444	11	physiological	Sporulation & developmental	Sporulation initiation factor Spo0A C terminal	0.912939	0.765347	0.674312	physiological	category	embedding		unassigned	physiological	category	TRUE	0.9	Sporulation & developmental	L1	Sporulation initiation factor Spo0A C terminal	specific
IMGVR_UViG_3300014533_000148|3300014533|Ga0169889_100040|7065-54113_8	IMGVR_UViG_3300014533_000148|3300014533|Ga0169889_100040|7065-54113	gut	Large intestine	regulatory	anti-repressor Ant	high	TRUE	TRUE	anti-repressor Ant	annotate	FALSE	d__Bacteria;p__Bacillota;c__Clostridia;o__Lachnospirales;f__Lachnospiraceae;g__Enterocloster	both	circular_virus_1095351|fragment_1_8	7.38369	10.3979	3.01423	0.710112	1	1	0.970556	0.944909	3	regulatory	Transcriptional regulation	anti-repressor Ant	0.998426	0.994687	0.982659	anti-repressor Ant	specific	cluster	anti-repressor Ant	specific	anti-repressor Ant	specific	TRUE	0.9	anti-repressor Ant	specific	anti-repressor Ant	specific
IMGVR_UViG_3300014533_000149|3300014533|Ga0169889_100064|267-38763_30	IMGVR_UViG_3300014533_000149|3300014533|Ga0169889_100064|267-38763	gut	Large intestine	regulatory	transcriptional regulator	high	TRUE	TRUE	transcriptional regulator	annotate	FALSE	d__Bacteria;p__Pseudomonadota;c__Gammaproteobacteria;o__Enterobacterales;f__Enterobacteriaceae;g__Escherichia	both	UGV-GENOME-0300713_1|fragment_2_17	12.0516	20.2602	8.20863	0.59484	1	1	0.988622	0.892298	5	regulatory	Transcriptional regulation	transcriptional regulator	1	0.997344	0.998152	transcriptional regulator	specific	cluster	transcriptional regulator	specific	transcriptional regulator	specific	TRUE	0.9	transcriptional regulator	specific	transcriptional regulator	specific
IMGVR_UViG_3300014533_000149|3300014533|Ga0169889_100064|267-38763_40	IMGVR_UViG_3300014533_000149|3300014533|Ga0169889_100064|267-38763	gut	Large intestine	regulatory	transcriptional regulator	high	TRUE	TRUE	transcriptional regulator	annotate	FALSE	d__Bacteria;p__Pseudomonadota;c__Gammaproteobacteria;o__Enterobacterales;f__Enterobacteriaceae;g__Escherichia	both	IMGVR_UViG_3300007747_000006|3300007747|Ga0101111_1001299|fragment_1_5	28.073	57.2473	29.1742	0.490382	1	1	0.871663	0.686224	13	regulatory	Transcriptional regulation	transcriptional regulator	0.998426	0.997344	0.989754	transcriptional regulator	specific	cluster	transcriptional regulator	specific	transcriptional regulator	specific	TRUE	0.9	transcriptional regulator	specific	transcriptional regulator	specific
IMGVR_UViG_3300014533_000149|3300014533|Ga0169889_100064|267-38763_46	IMGVR_UViG_3300014533_000149|3300014533|Ga0169889_100064|267-38763	gut	Large intestine	regulatory	transcriptional activator	high	TRUE	TRUE	transcriptional activator	annotate	FALSE	d__Bacteria;p__Pseudomonadota;c__Gammaproteobacteria;o__Enterobacterales;f__Enterobacteriaceae;g__Escherichia	both	UGV-GENOME-0292293_1|fragment_1_4	6.11287	17.4085	11.2956	0.351143	1	1	0.905512	0.750254	13	regulatory	Transcriptional regulation	transcriptional activator	1	0.997344	0.998152	transcriptional activator	specific	cluster	transcriptional activator	specific	transcriptional activator	specific	TRUE	0.9	transcriptional activator	specific	transcriptional activator	specific
IMGVR_UViG_3300014533_000149|3300014533|Ga0169889_100064|267-38763_7	IMGVR_UViG_3300014533_000149|3300014533|Ga0169889_100064|267-38763	gut	Large intestine	regulatory	anti-repressor Ant	high	TRUE	TRUE	anti-repressor Ant	annotate	FALSE	d__Bacteria;p__Pseudomonadota;c__Gammaproteobacteria;o__Enterobacterales;f__Enterobacteriaceae;g__Escherichia	both	UGV-GENOME-0288281_1|fragment_2_7	30.8097	39.3001	8.49043	0.783959	0.925476	0.781794	0.755489	1.65779	19	regulatory	Transcriptional regulation	anti-repressor Ant	0.983668	0.913636	0.786047	anti-repressor Ant	specific	cluster	anti-repressor Ant	specific	anti-repressor Ant	specific	TRUE	0.9	anti-repressor Ant	specific	anti-repressor Ant	specific
IMGVR_UViG_3300014533_000151|3300014533|Ga0169889_100079|83392-122250_2	IMGVR_UViG_3300014533_000151|3300014533|Ga0169889_100079|83392-122250	gut	Large intestine	unclassified		medium	FALSE	TRUE		unassigned	TRUE	d__Bacteria;p__Bacillota;c__Bacilli;o__Erysipelotrichales;f__Erysipelotrichaceae	de_novo	UGV-GENOME-0287737_1|fragment_3_2	173.174	202.924	29.7499	0.853394	0.758557	0.590332	0.514435	0.680108	22	regulatory	Transcriptional regulation	Gp2.5-like ssDNA binding protein and ssDNA annealing protein	0.837419	0.765347	0.626271		unassigned	none		unassigned		unassigned	TRUE	0.9	Transcriptional regulation	L1	Gp2.5-like ssDNA binding protein and ssDNA annealing protein	specific
IMGVR_UViG_3300014533_000151|3300014533|Ga0169889_100079|83392-122250_34	IMGVR_UViG_3300014533_000151|3300014533|Ga0169889_100079|83392-122250	gut	Large intestine	regulatory	transcriptional regulator	high	TRUE	TRUE	transcriptional regulator	annotate	FALSE	d__Bacteria;p__Bacillota;c__Bacilli;o__Erysipelotrichales;f__Erysipelotrichaceae	both	UGV-GENOME-0253705|fragment_1_29	7.86818	9.70655	1.83837	0.810605	1	1	0.991393	1.34083	79	regulatory	Transcriptional regulation	transcriptional regulator	0.998426	0.996008	0.989754	transcriptional regulator	specific	cluster	transcriptional regulator	specific	transcriptional regulator	specific	TRUE	0.9	transcriptional regulator	specific	transcriptional regulator	specific
IMGVR_UViG_3300014533_000151|3300014533|Ga0169889_100079|83392-122250_44	IMGVR_UViG_3300014533_000151|3300014533|Ga0169889_100079|83392-122250	gut	Large intestine	regulatory	Enterobacter phage Enc34, ssDNA-binding protein	high	TRUE	TRUE	Enterobacter phage Enc34, ssDNA-binding protein	annotate	FALSE	d__Bacteria;p__Bacillota;c__Bacilli;o__Erysipelotrichales;f__Erysipelotrichaceae	both	IMGVR_UViG_3300009868_000014|3300009868|Ga0130016_10001784|fragment_2_31	6.12478	7.25358	1.1288	0.844381	1	0.87108	0.809481	0.896945	8	regulatory	Transcriptional regulation	Enterobacter phage Enc34, ssDNA-binding protein	0.994056	0.981295	0.941176	Enterobacter phage Enc34, ssDNA-binding protein	specific	cluster	Enterobacter phage Enc34, ssDNA-binding protein	specific	Enterobacter phage Enc34, ssDNA-binding protein	specific	TRUE	0.9	Gp2.5-like ssDNA binding protein and ssDNA annealing protein	specific	Gp2.5-like ssDNA binding protein and ssDNA annealing protein	specific
IMGVR_UViG_3300014533_000156|3300014533|Ga0169889_100246|2-41299_38	IMGVR_UViG_3300014533_000156|3300014533|Ga0169889_100246|2-41299	gut	Large intestine	regulatory	Enterobacter phage Enc34, ssDNA-binding protein	high	TRUE	TRUE	Enterobacter phage Enc34, ssDNA-binding protein	annotate	FALSE	d__Bacteria;p__Bacillota;c__Bacilli;o__Erysipelotrichales;f__Erysipelotrichaceae;g__Clostridium_AQ	both	circular_virus_1291847|fragment_1_38	6.1059	6.96344	0.857537	0.876852	1	0.724099	0.696045	0.823406	11	regulatory	Transcriptional regulation	Enterobacter phage Enc34, ssDNA-binding protein	0.985075	0.972452	0.892655	Enterobacter phage Enc34, ssDNA-binding protein	specific	cluster	Enterobacter phage Enc34, ssDNA-binding protein	specific	Enterobacter phage Enc34, ssDNA-binding protein	specific	TRUE	0.9	Gp2.5-like ssDNA binding protein and ssDNA annealing protein	specific	Gp2.5-like ssDNA binding protein and ssDNA annealing protein	specific
IMGVR_UViG_3300014533_000156|3300014533|Ga0169889_100246|2-41299_46	IMGVR_UViG_3300014533_000156|3300014533|Ga0169889_100246|2-41299	gut	Large intestine	regulatory	anti-repressor Ant	high	TRUE	TRUE	anti-repressor Ant	annotate	FALSE	d__Bacteria;p__Bacillota;c__Bacilli;o__Erysipelotrichales;f__Erysipelotrichaceae;g__Clostridium_AQ	both	UGV-GENOME-0312631_1|fragment_2_17	46.6525	46.6535	0.000991821	0.999979	0.740773	0.670519	0.638747	2.16715	4	regulatory	Transcriptional regulation	anti-repressor	0.912939	0.87395	0.709236	Transcriptional regulation	L1	embedding		unassigned	Transcriptional regulation	L1	TRUE	0.9	anti-repressor	specific	anti-repressor	specific
IMGVR_UViG_3300014533_000156|3300014533|Ga0169889_100246|2-41299_48	IMGVR_UViG_3300014533_000156|3300014533|Ga0169889_100246|2-41299	gut	Large intestine	regulatory	anti-repressor Ant	high	TRUE	TRUE	anti-repressor Ant	annotate	FALSE	d__Bacteria;p__Bacillota;c__Bacilli;o__Erysipelotrichales;f__Erysipelotrichaceae;g__Clostridium_AQ	both	MK448323.1|fragment_2_3	119.399	131.332	11.9338	0.909133	0.668044	0.523003	0.508599	1.2283	36	regulatory	Transcriptional regulation	anti-repressor	0.837419	0.765347	0.457179	Transcriptional regulation	L1	cluster	Transcriptional regulation	L1		unassigned	TRUE	0.9	anti-repressor Ant	specific	anti-repressor Ant	specific
IMGVR_UViG_3300014533_000156|3300014533|Ga0169889_100246|2-41299_53	IMGVR_UViG_3300014533_000156|3300014533|Ga0169889_100246|2-41299	gut	Large intestine	regulatory	anti-repressor Ant	high	TRUE	TRUE	anti-repressor Ant	annotate	FALSE	d__Bacteria;p__Bacillota;c__Bacilli;o__Erysipelotrichales;f__Erysipelotrichaceae;g__Clostridium_AQ	both	circular_virus_1267234|fragment_2_52	21.2362	21.7344	0.498222	0.977077	0.38355	0.227808	0.192131	1.34141	21	regulatory	Transcriptional regulation	Phage regulatory protein Rha (Phage_pRha)	0.809325	0.5138	0.0540811	Transcriptional regulation	L1	cluster	Transcriptional regulation	L1		unassigned	TRUE	0.9	anti-repressor Ant	specific	anti-repressor Ant	specific
IMGVR_UViG_3300014533_000156|3300014533|Ga0169889_100246|2-41299_55	IMGVR_UViG_3300014533_000156|3300014533|Ga0169889_100246|2-41299	gut	Large intestine	regulatory	K07727; putative transcriptional regulator	high	TRUE	FALSE	K07727; putative transcriptional regulator	annotate	FALSE	d__Bacteria;p__Bacillota;c__Bacilli;o__Erysipelotrichales;f__Erysipelotrichaceae;g__Clostridium_AQ	annotate	fragment_26800_27	111.73	111.887	0.156891	0.998598	0.254156	0.155263	0.128497	1.15516	13204	regulatory	Transcriptional regulation	Transcriptional repressor NrdR-like, N-terminal domain	0.585185	0.356021	0.0188285	algH; putative transcriptional regulator	specific	cluster	algH; putative transcriptional regulator	specific		unassigned	TRUE	0.9	algH; putative transcriptional regulator	specific	algH; putative transcriptional regulator	specific
IMGVR_UViG_3300014533_000157|3300014533|Ga0169889_100259|6224-57186_44	IMGVR_UViG_3300014533_000157|3300014533|Ga0169889_100259|6224-57186	gut	Large intestine	regulatory	parB, spo0J; ParB family transcriptional regulator, chromosome partitioning protein	high	TRUE	TRUE	parB, spo0J; ParB family transcriptional regulator, chromosome partitioning protein	annotate	FALSE	d__Bacteria;p__Bacillota;c__Clostridia;o__Oscillospirales;f__Oscillospiraceae;g__CAG-103	both	IMGVR_UViG_3300021387_000078|3300021387|Ga0223845_11240883|fragment_1_67	21.1605	35.0875	13.927	0.603078	0.958343	0.929958	0.892634	0.466889	190	regulatory	Transcriptional regulation	parB, spo0J; ParB family transcriptional regulator, chromosome partitioning protein	0.961932	0.964052	0.958005	parB, spo0J; ParB family transcriptional regulator, chromosome partitioning protein	specific	cluster	parB, spo0J; ParB family transcriptional regulator, chromosome partitioning protein	specific	parB, spo0J; ParB family transcriptional regulator, chromosome partitioning protein	specific	TRUE	0.9	parB, spo0J; ParB family transcriptional regulator, chromosome partitioning protein	specific	parB, spo0J; ParB family transcriptional regulator, chromosome partitioning protein	specific
IMGVR_UViG_3300014533_000157|3300014533|Ga0169889_100259|6224-57186_48	IMGVR_UViG_3300014533_000157|3300014533|Ga0169889_100259|6224-57186	gut	Large intestine	unclassified		high	FALSE	TRUE		specific	TRUE	d__Bacteria;p__Bacillota;c__Clostridia;o__Oscillospirales;f__Oscillospiraceae;g__CAG-103	de_novo	Station39_MES_COMBINED_FINAL_NODE_638_length_47320_cov_6.281308|fragment_4_9	167.478	167.525	0.0473938	0.999717	0.235424	0.15707	0.131312	1.10689	97	metabolic	Amino acid metabolism	serA, PHGDH; D-3-phosphoglycerate dehydrogenase / 2-oxoglutarate reductase [EC:1.1.1.95] [EC:1.1.1.399]	0.512195	0.306026	0.0454545	TC.SSS; solute:Na+ symporter, SSS family	specific	cluster	TC.SSS; solute:Na+ symporter, SSS family	specific		unassigned	TRUE	0.9	TC.SSS; solute:Na+ symporter, SSS family	specific	TC.SSS; solute:Na+ symporter, SSS family	specific
IMGVR_UViG_3300014533_000157|3300014533|Ga0169889_100259|6224-57186_56	IMGVR_UViG_3300014533_000157|3300014533|Ga0169889_100259|6224-57186	gut	Large intestine	regulatory	parB, spo0J; ParB family transcriptional regulator, chromosome partitioning protein	high	TRUE	TRUE	parB, spo0J; ParB family transcriptional regulator, chromosome partitioning protein	annotate	FALSE	d__Bacteria;p__Bacillota;c__Clostridia;o__Oscillospirales;f__Oscillospiraceae;g__CAG-103	both	UGV-GENOME-0249634_1|fragment_1_38	13.2983	18.474	5.17574	0.719837	1	1	0.991712	1.10723	151	regulatory	Transcriptional regulation	parB, spo0J; ParB family transcriptional regulator, chromosome partitioning protein	0.985075	0.997344	0.994975	parB, spo0J; ParB family transcriptional regulator, chromosome partitioning protein	specific	cluster	parB, spo0J; ParB family transcriptional regulator, chromosome partitioning protein	specific	parB, spo0J; ParB family transcriptional regulator, chromosome partitioning protein	specific	TRUE	0.9	parB, spo0J; ParB family transcriptional regulator, chromosome partitioning protein	specific	parB, spo0J; ParB family transcriptional regulator, chromosome partitioning protein	specific
IMGVR_UViG_3300014533_000157|3300014533|Ga0169889_100259|6224-57186_57	IMGVR_UViG_3300014533_000157|3300014533|Ga0169889_100259|6224-57186	gut	Large intestine	regulatory	transcriptional regulator, D5-like	high	TRUE	TRUE	transcriptional regulator, D5-like	annotate	FALSE	d__Bacteria;p__Bacillota;c__Clostridia;o__Oscillospirales;f__Oscillospiraceae;g__CAG-103	both	circular_virus_1197064|fragment_1_37	46.432	62.1133	15.6813	0.747537	0.961704	0.919754	0.833766	1.21855	77	regulatory	Transcriptional regulation	transcriptional regulator, D5-like	0.985075	0.964052	0.929677	transcriptional regulator, D5-like	specific	cluster	transcriptional regulator, D5-like	specific	transcriptional regulator, D5-like	specific	TRUE	0.9	transcriptional regulator, D5-like	specific	transcriptional regulator, D5-like	specific
IMGVR_UViG_3300014533_000159|3300014533|Ga0169889_100291|478-37478_33	IMGVR_UViG_3300014533_000159|3300014533|Ga0169889_100291|478-37478	gut	Large intestine	regulatory	Mor transcription activator family	high	TRUE	TRUE	Mor transcription activator family	annotate	FALSE	d__Bacteria;p__Bacillota;c__Clostridia;o__Lachnospirales;f__Lachnospiraceae;g__Enterocloster	both	IMGVR_UViG_3300008676_000026|3300008676|Ga0111520_100587|fragment_1_36	22.4352	36.0378	13.6026	0.622546	0.958841	0.965049	0.944647	0.498314	54	regulatory	Transcriptional regulation	late transcriptional activator	0.998426	0.994012	0.982659	late transcriptional activator	specific	cluster	late transcriptional activator	specific	late transcriptional activator	specific	TRUE	0.9	late transcriptional activator	specific	late transcriptional activator	specific
IMGVR_UViG_3300014533_000159|3300014533|Ga0169889_100291|478-37478_47	IMGVR_UViG_3300014533_000159|3300014533|Ga0169889_100291|478-37478	gut	Large intestine	regulatory	dicA; HTH-type transcriptional regulator, cell division transcriptional repressor	high	TRUE	TRUE	dicA; HTH-type transcriptional regulator, cell division transcriptional repressor	annotate	FALSE	d__Bacteria;p__Bacillota;c__Clostridia;o__Lachnospirales;f__Lachnospiraceae;g__Enterocloster	both	IMGVR_UViG_3300029040_000007|3300029040|Ga0169694_100527|fragment_2_47	64.4199	96.3808	31.9609	0.66839	0.888652	0.814811	0.754855	0.587965	56	regulatory	Transcriptional regulation	dicA; HTH-type transcriptional regulator, cell division transcriptional repressor	0.983668	0.94109	0.83542	dicA; HTH-type transcriptional regulator, cell division transcriptional repressor	specific	embedding	Transcriptional regulation	L1	dicA; HTH-type transcriptional regulator, cell division transcriptional repressor	specific	TRUE	0.9	dicA; HTH-type transcriptional regulator, cell division transcriptional repressor	specific	dicA; HTH-type transcriptional regulator, cell division transcriptional repressor	specific
IMGVR_UViG_3300014533_000163|3300014533|Ga0169889_100453|11739-40356_34	IMGVR_UViG_3300014533_000163|3300014533|Ga0169889_100453|11739-40356	gut	Large intestine	unclassified		high	FALSE	TRUE	LexA DNA binding domain	specific	TRUE	d__Bacteria;p__Bacillota;c__Clostridia;o__Lachnospirales;f__Lachnospiraceae;g__Blautia	de_novo	circular_virus_1408997|fragment_2_21	64.4481	74.8501	10.402	0.861029	0.673374	0.654711	0.605441	1.80012	29	regulatory	Transcriptional regulation	LexA DNA binding domain	0.926966	0.817045	0.626271	LexA DNA binding domain	specific	cluster	LexA DNA binding domain	specific	regulatory	category	TRUE	0.9	LexA DNA binding domain	specific	LexA DNA binding domain	specific
IMGVR_UViG_3300014533_000163|3300014533|Ga0169889_100453|11739-40356_6	IMGVR_UViG_3300014533_000163|3300014533|Ga0169889_100453|11739-40356	gut	Large intestine	physiological	Antitoxin SocA-like, Panacea domain	high	TRUE	TRUE	Antitoxin SocA-like, Panacea domain	annotate	FALSE	d__Bacteria;p__Bacillota;c__Clostridia;o__Lachnospirales;f__Lachnospiraceae;g__Blautia	both	IMGVR_UViG_3300021255_000072|3300021255|Ga0223825_11544731|fragment_3_6	10.6751	13.3866	2.71147	0.797448	1	0.875911	0.868439	0.855131	8	physiological	Toxin-antitoxin systems	socA; antitoxin SocA	0.985075	0.981295	0.958005	socA; antitoxin SocA	specific	cluster	socA; antitoxin SocA	specific	socA; antitoxin SocA	specific	TRUE	0.9	socA; antitoxin SocA	specific	socA; antitoxin SocA	specific
IMGVR_UViG_3300014533_000164|3300014533|Ga0169889_100475|1-22358_18	IMGVR_UViG_3300014533_000164|3300014533|Ga0169889_100475|1-22358	gut	Large intestine	unclassified		high	FALSE	TRUE	transcriptional regulator	specific	TRUE	d__Bacteria;p__Bacillota;c__Clostridia;o__Lachnospirales;f__Lachnospiraceae;g__Hungatella	de_novo	UGV-GENOME-0247468_1|fragment_1_21	11.3132				1	1	1	0.673485	35	regulatory	Transcriptional regulation	transcriptional regulator	1	1	1	transcriptional regulator	specific	cluster	transcriptional regulator	specific	transcriptional regulator	specific	TRUE	0.9	transcriptional regulator	specific	transcriptional regulator	specific
IMGVR_UViG_3300014533_000164|3300014533|Ga0169889_100475|1-22358_28	IMGVR_UViG_3300014533_000164|3300014533|Ga0169889_100475|1-22358	gut	Large intestine	physiological	antitoxin from a toxin-antitoxin system	high	TRUE	TRUE	antitoxin from a toxin-antitoxin system	annotate	FALSE	d__Bacteria;p__Bacillota;c__Clostridia;o__Lachnospirales;f__Lachnospiraceae;g__Hungatella	both	UGV-GENOME-0373597|fragment_2_31	37.9321	49.28	11.3479	0.769726	1	0.877857	0.798741	1.49868	15	physiological	Toxin-antitoxin systems	antitoxin from a toxin-antitoxin system	0.985075	0.990099	0.958005	antitoxin from a toxin-antitoxin system	specific	embedding	Toxin-antitoxin systems	L1	antitoxin from a toxin-antitoxin system	specific	TRUE	0.9	antitoxin from a toxin-antitoxin system	specific	antitoxin from a toxin-antitoxin system	specific
IMGVR_UViG_3300014533_000164|3300014533|Ga0169889_100475|1-22358_37	IMGVR_UViG_3300014533_000164|3300014533|Ga0169889_100475|1-22358	gut	Large intestine	regulatory	anti-repressor	high	TRUE	TRUE	anti-repressor	annotate	FALSE	d__Bacteria;p__Bacillota;c__Clostridia;o__Lachnospirales;f__Lachnospiraceae;g__Hungatella	both	circular_virus_662480|fragment_4_18	6.06948	8.42298	2.3535	0.720585	1	0.89549	0.864557	1.18961	1	regulatory	Transcriptional regulation	anti-repressor	0.994056	0.972452	0.929677	anti-repressor	specific	embedding	Transcriptional regulation	L1	anti-repressor	specific	TRUE	0.9	anti-repressor	specific	anti-repressor	specific
IMGVR_UViG_3300014534_000004|3300014534|Ga0134455_100065_56	IMGVR_UViG_3300014534_000004|3300014534|Ga0134455_100065	gut	Large intestine	unclassified		high	FALSE	TRUE	transcriptional repressor	specific	TRUE	d__Bacteria;p__Bacillota;c__Negativicutes;o__Selenomonadales;f__Selenomonadaceae;g__Megamonas	de_novo	546268.SAMN00008843.ACEO02000011~1-100529~chromosome_mixed_115	134.695	160.661	25.9658	0.838381	0.935967	0.712726	0.666462	0.634003	16	regulatory	Transcriptional regulation	transcriptional repressor	0.961932	0.933333	0.864903	transcriptional repressor	specific	embedding		unassigned	transcriptional repressor	specific	TRUE	0.9	transcriptional repressor	specific	transcriptional repressor	specific
IMGVR_UViG_3300014534_000004|3300014534|Ga0134455_100065_61	IMGVR_UViG_3300014534_000004|3300014534|Ga0134455_100065	gut	Large intestine	unclassified	DNMT1, dcm; DNA (cytosine-5)-methyltransferase 1 [EC:2.1.1.37]	high	FALSE	TRUE	DNMT1, dcm; DNA (cytosine-5)-methyltransferase 1 [EC:2.1.1.37]	annotate	FALSE	d__Bacteria;p__Bacillota;c__Negativicutes;o__Selenomonadales;f__Selenomonadaceae;g__Megamonas	de_novo	circular_virus_610134|fragment_1_31	54.9464	55.1232	0.176823	0.996792	0.47102	0.345289	0.299645	1.0729	63	regulatory	Transcriptional regulation	rghR; HTH-type transcriptional regulator, competence development regulator	0.827448	0.705061	0.346939	Transcriptional regulation	L1	cluster	Transcriptional regulation	L1		unassigned	TRUE	0.9	Helix-turn-helix	specific	Helix-turn-helix	specific
IMGVR_UViG_3300014534_000004|3300014534|Ga0134455_100065_66	IMGVR_UViG_3300014534_000004|3300014534|Ga0134455_100065	gut	Large intestine	regulatory	DNA binding protein	high	TRUE	TRUE	DNA binding protein	annotate	FALSE	d__Bacteria;p__Bacillota;c__Negativicutes;o__Selenomonadales;f__Selenomonadaceae;g__Megamonas	both	IMGVR_UViG_3300023502_000016|3300023502|Ga0257054_100616|fragment_2_33	37.2208	38.0217	0.800812	0.978938	0.404892	0.268782	0.234371	1.29756	28	regulatory	Transcriptional regulation	transcriptional repressor	0.809325	0.550459	0.090812	Transcriptional regulation	L1	cluster	Transcriptional regulation	L1		unassigned	TRUE	0.9	DNA binding protein	specific	DNA binding protein	specific
IMGVR_UViG_3300014534_000004|3300014534|Ga0134455_100065_68	IMGVR_UViG_3300014534_000004|3300014534|Ga0134455_100065	gut	Large intestine	regulatory	transcriptional regulator	high	TRUE	TRUE	transcriptional regulator	annotate	FALSE	d__Bacteria;p__Bacillota;c__Negativicutes;o__Selenomonadales;f__Selenomonadaceae;g__Megamonas	both	MK448387.1|fragment_1_4	134.026	154.542	20.5155	0.86725	1	0.803915	0.73941	0.752435	112	regulatory	Transcriptional regulation	transcriptional regulator	0.97028	0.964052	0.929677	transcriptional regulator	specific	embedding		unassigned	transcriptional regulator	specific	TRUE	0.9	transcriptional regulator	specific	transcriptional regulator	specific
IMGVR_UViG_3300014534_000005|3300014534|Ga0134455_100070_76	IMGVR_UViG_3300014534_000005|3300014534|Ga0134455_100070	gut	Large intestine	regulatory	transcriptional regulator	high	TRUE	TRUE	transcriptional regulator	annotate	FALSE	d__Bacteria;p__Bacillota;c__Clostridia;o__Oscillospirales;f__Ruminococcaceae;g__Faecalibacterium	both	IMGVR_UViG_3300021255_000135|3300021255|Ga0223825_12939296|fragment_1_42	104.712	117.447	12.7349	0.89157	0.875453	0.757889	0.743546	1.63965	21	regulatory	Transcriptional regulation	transcriptional regulator	0.926966	0.851259	0.709236	transcriptional regulator	specific	cluster	transcriptional regulator	specific	Transcriptional regulation	L1	TRUE	0.9	transcriptional regulator	specific	transcriptional regulator	specific
IMGVR_UViG_3300014534_000006|3300014534|Ga0134455_100093_20	IMGVR_UViG_3300014534_000006|3300014534|Ga0134455_100093	gut	Large intestine	regulatory	DNA binding protein	high	TRUE	TRUE	DNA binding protein	annotate	FALSE	d__Bacteria;p__Bacteroidota;c__Bacteroidia;o__Bacteroidales;f__Bacteroidaceae;g__Bacteroides	both	UGV-GENOME-0286453_1|fragment_1_20	21.1215				1	1	1	0.687364	93	regulatory	Transcriptional regulation	DNA binding protein	0.998426	1	1	DNA binding protein	specific	cluster	DNA binding protein	specific	DNA binding protein	specific	TRUE	0.9	DNA binding protein	specific	DNA binding protein	specific
IMGVR_UViG_3300014534_000007|3300014534|Ga0134455_100123_14	IMGVR_UViG_3300014534_000007|3300014534|Ga0134455_100123	gut	Large intestine	regulatory	anti-repressor Ant	high	TRUE	TRUE	anti-repressor Ant	annotate	FALSE	d__Bacteria;p__Actinomycetota;c__Actinomycetes;o__Actinomycetales;f__Bifidobacteriaceae;g__Bifidobacterium	both	MH892355.1|fragment_2_14	4.71753	5.01832	0.300789	0.940062	0.862785	0.805275	0.814749	0.852535	4	regulatory	Transcriptional regulation	anti-repressor Ant	0.985075	0.981295	0.864903	anti-repressor Ant	specific	cluster	anti-repressor Ant	specific	anti-repressor Ant	specific	TRUE	0.9	anti-repressor Ant	specific	anti-repressor Ant	specific
IMGVR_UViG_3300014534_000008|3300014534|Ga0134455_100126_17	IMGVR_UViG_3300014534_000008|3300014534|Ga0134455_100126	gut	Large intestine	unclassified		high	FALSE	TRUE	transcriptional regulator	specific	TRUE	d__Bacteria;p__Bacillota;c__Clostridia;o__Oscillospirales;f__Ruminococcaceae;g__Gemmiger	de_novo	UGV-GENOME-0305986_1|fragment_3_17	25.5777				1	1	1	0.498817	23	regulatory	Transcriptional regulation	transcriptional regulator	1	1	1	transcriptional regulator	specific	cluster	transcriptional regulator	specific	transcriptional regulator	specific	TRUE	0.9	transcriptional regulator	specific	transcriptional regulator	specific
IMGVR_UViG_3300014534_000008|3300014534|Ga0134455_100126_27	IMGVR_UViG_3300014534_000008|3300014534|Ga0134455_100126	gut	Large intestine	regulatory	Gp2.5-like ssDNA binding protein and ssDNA annealing protein	high	TRUE	TRUE	Gp2.5-like ssDNA binding protein and ssDNA annealing protein	annotate	FALSE	d__Bacteria;p__Bacillota;c__Clostridia;o__Oscillospirales;f__Ruminococcaceae;g__Gemmiger	both	circular_virus_682358|fragment_2_60	3.17317	4.73723	1.56406	0.669837	0.928245	0.776139	0.736476	0.491327	12	regulatory	Transcriptional regulation	Gp2.5-like ssDNA binding protein and ssDNA annealing protein	0.998426	0.994687	0.892655	Enterobacter phage Enc34, ssDNA-binding protein	specific	cluster	Enterobacter phage Enc34, ssDNA-binding protein	specific	Gp2.5-like ssDNA binding protein and ssDNA annealing protein	specific	TRUE	0.9	Gp2.5-like ssDNA binding protein and ssDNA annealing protein	specific	Gp2.5-like ssDNA binding protein and ssDNA annealing protein	specific
IMGVR_UViG_3300014534_000008|3300014534|Ga0134455_100126_38	IMGVR_UViG_3300014534_000008|3300014534|Ga0134455_100126	gut	Large intestine	unclassified	Helix-turn-helix	high	FALSE	TRUE	Helix-turn-helix	annotate	FALSE	d__Bacteria;p__Bacillota;c__Clostridia;o__Oscillospirales;f__Ruminococcaceae;g__Gemmiger	de_novo	IMGVR_UViG_3300021399_000294|3300021399|Ga0224415_10000973|fragment_2_22	35.1872	41.5205	6.33326	0.847467	0.654338	0.480188	0.421296	0.71475	29	regulatory	Transcriptional regulation	Helix-turn-helix	0.912939	0.816078	0.358566	Helix-turn-helix	specific	cluster	Helix-turn-helix	specific	regulatory	category	TRUE	0.9	Helix-turn-helix	specific	Helix-turn-helix	specific
IMGVR_UViG_3300014534_000011|3300014534|Ga0134455_100248_12	IMGVR_UViG_3300014534_000011|3300014534|Ga0134455_100248	gut	Large intestine	regulatory	DNA binding protein	high	TRUE	TRUE	DNA binding protein	annotate	FALSE	d__Bacteria;p__Bacteroidota;c__Bacteroidia;o__Bacteroidales;f__Bacteroidaceae;g__Prevotella	both	UGV-GENOME-0308501|fragment_2_12	8.17932				1	1	1	0.449282	12	regulatory	Transcriptional regulation	DNA binding protein	1	1	1	DNA binding protein	specific	cluster	DNA binding protein	specific	DNA binding protein	specific	TRUE	0.9	DNA binding protein	specific	DNA binding protein	specific
IMGVR_UViG_3300014534_000013|3300014534|Ga0134455_100288_4	IMGVR_UViG_3300014534_000013|3300014534|Ga0134455_100288	gut	Large intestine	unclassified		high	FALSE	TRUE	Transcriptional regulation	L1	TRUE	d__Bacteria;p__Bacillota;c__Negativicutes;o__Selenomonadales;f__Selenomonadaceae;g__Megamonas	de_novo	circular_virus_1219042|fragment_4_4	50.9271	56.6644	5.7373	0.89875	0.646251	0.459464	0.388658	0.947766	29	metabolic	Amino acid metabolism	alaA; alanine-synthesizing transaminase [EC:2.6.1.66] [EC:2.6.1.2]; K10907; aminotransferase [EC:2.6.1.-]	0.837419	0.736648	0.256649	Transcriptional regulation	L1	cluster	Transcriptional regulation	L1		unassigned	TRUE	0.9	transcriptional regulator	specific	transcriptional regulator	specific
IMGVR_UViG_3300014534_000013|3300014534|Ga0134455_100288_40	IMGVR_UViG_3300014534_000013|3300014534|Ga0134455_100288	gut	Large intestine	unclassified		high	FALSE	TRUE	transcriptional regulator	specific	TRUE	d__Bacteria;p__Bacillota;c__Negativicutes;o__Selenomonadales;f__Selenomonadaceae;g__Megamonas	de_novo	1118057.PRJEA82079.HE978566~697341-742316~standalone_virus_42	94.5453	130.343	35.7975	0.725359	1	1	0.975306	1.96332	97	regulatory	Transcriptional regulation	transcriptional regulator	0.983668	0.994687	0.982659	transcriptional regulator	specific	embedding	Transcriptional regulation	L1	transcriptional regulator	specific	TRUE	0.9	transcriptional regulator	specific	transcriptional regulator	specific
IMGVR_UViG_3300014534_000017|3300014534|Ga0134455_100506_2	IMGVR_UViG_3300014534_000017|3300014534|Ga0134455_100506	gut	Large intestine	unclassified		high	FALSE	TRUE	Anti-CRISPR protein AcrIC5	specific	TRUE	d__Bacteria;p__Bacillota;c__Clostridia;o__Oscillospirales;f__Ruminococcaceae	de_novo	circular_virus_1422093|fragment_3_7	95.8666	118.864	22.9974	0.806523	1	0.93329	0.887056	0.87299	35	physiological	Defense & anti-defense systems	Anti-CRISPR protein AcrIC5	0.985075	0.990099	0.958005	Anti-CRISPR protein AcrIC5	specific	embedding		unassigned	Anti-CRISPR protein AcrIC5	specific	TRUE	0.9	Anti-CRISPR protein AcrIC5	specific	Anti-CRISPR protein AcrIC5	specific
IMGVR_UViG_3300014534_000023|3300014534|Ga0134455_100755_19	IMGVR_UViG_3300014534_000023|3300014534|Ga0134455_100755	gut	Large intestine	regulatory	Nucleoid-associated protein YejK	high	TRUE	TRUE	Nucleoid-associated protein YejK	annotate	FALSE	d__Bacteria;p__Bacillota;c__Clostridia;o__Peptostreptococcales;f__Peptostreptococcaceae;g__Intestinibacter	both	circular_virus_1217786|fragment_3_17	12.7906	37.3891	24.5986	0.342093	1	0.983703	0.907755	0.446272	51	regulatory	Chromatin/nucleoid organization & epigenetic regulation	Nucleoid-associated protein YejK	0.998426	0.997344	0.998152	Nucleoid-associated protein YejK	specific	cluster	Nucleoid-associated protein YejK	specific	Nucleoid-associated protein YejK	specific	TRUE	0.9	Nucleoid-associated protein YejK	specific	Nucleoid-associated protein YejK	specific
IMGVR_UViG_3300014534_000023|3300014534|Ga0134455_100755_20	IMGVR_UViG_3300014534_000023|3300014534|Ga0134455_100755	gut	Large intestine	regulatory	transcriptional regulator	high	TRUE	TRUE	transcriptional regulator	annotate	FALSE	d__Bacteria;p__Bacillota;c__Clostridia;o__Peptostreptococcales;f__Peptostreptococcaceae;g__Intestinibacter	both	circular_virus_1045710|fragment_2_4	19.3248				1	1	1	1.68205	7	regulatory	Transcriptional regulation	transcriptional regulator	1	1	0.998152	transcriptional regulator	specific	cluster	transcriptional regulator	specific	transcriptional regulator	specific	TRUE	0.9	transcriptional regulator	specific	transcriptional regulator	specific
IMGVR_UViG_3300014534_000029|3300014534|Ga0134455_101455_5	IMGVR_UViG_3300014534_000029|3300014534|Ga0134455_101455	gut	Large intestine	physiological	Thoeris anti-defense 2-like domain	high	TRUE	TRUE	Thoeris anti-defense 2-like domain	annotate	FALSE	d__Bacteria;p__Bacteroidota;c__Bacteroidia;o__Bacteroidales;f__Bacteroidaceae;g__Bacteroides	both	UGV-GENOME-0331991_1|fragment_2_5	5.85967				1	1	1	0.361888	5	physiological	Defense & anti-defense systems	Thoeris anti-defense 2-like domain	1	1	1	Thoeris anti-defense 2-like domain	specific	cluster	Thoeris anti-defense 2-like domain	specific	Thoeris anti-defense 2-like domain	specific	TRUE	0.9	Thoeris anti-defense 2-like domain	specific	Thoeris anti-defense 2-like domain	specific
IMGVR_UViG_3300014534_000038|3300014534|Ga0134455_101073_10	IMGVR_UViG_3300014534_000038|3300014534|Ga0134455_101073	gut	Large intestine	unclassified		medium	FALSE	TRUE	alaA; alanine-synthesizing transaminase [EC:2.6.1.66] [EC:2.6.1.2]; K10907; aminotransferase [EC:2.6.1.-]	specific	TRUE	d__Bacteria;p__Bacteroidota;c__Bacteroidia;o__Bacteroidales;f__Bacteroidaceae;g__Bacteroides	de_novo	circular_virus_860334|fragment_2_7	125.815	136.507	10.6918	0.921676	0.489087	0.325631	0.273368	1.29952	8	metabolic	Aromatic & xenobiotic degradation	CYP81F; indol-3-yl-methylglucosinolate hydroxylase [EC:1.14.-.-]	0.737079	0.374147	0.119332	alaA; alanine-synthesizing transaminase [EC:2.6.1.66] [EC:2.6.1.2]; K10907; aminotransferase [EC:2.6.1.-]	specific	cluster	alaA; alanine-synthesizing transaminase [EC:2.6.1.66] [EC:2.6.1.2]; K10907; aminotransferase [EC:2.6.1.-]	specific		unassigned	TRUE	0.9	alaA; alanine-synthesizing transaminase [EC:2.6.1.66] [EC:2.6.1.2]; K10907; aminotransferase [EC:2.6.1.-]	specific	alaA; alanine-synthesizing transaminase [EC:2.6.1.66] [EC:2.6.1.2]; K10907; aminotransferase [EC:2.6.1.-]	specific
IMGVR_UViG_3300014534_000039|3300014534|Ga0134455_100160_7	IMGVR_UViG_3300014534_000039|3300014534|Ga0134455_100160	gut	Large intestine	physiological	toxin	high	TRUE	TRUE	toxin	annotate	FALSE	d__Bacteria;p__Bacillota;c__Clostridia;o__Oscillospirales;f__Ruminococcaceae;g__Faecalibacterium	both	fragment_26675_4	21.6497	28.3701	6.72034	0.763119	0.907959	0.882868	0.852016	0.625518	47	physiological	Toxin-antitoxin systems	toxin	0.985075	0.972452	0.894118	toxin	specific	cluster	toxin	specific	toxin	specific	TRUE	0.9	toxin	specific	toxin	specific
IMGVR_UViG_3300014534_000045|3300014534|Ga0134455_100656_11	IMGVR_UViG_3300014534_000045|3300014534|Ga0134455_100656	gut	Large intestine	regulatory	DNA binding protein	high	TRUE	TRUE	DNA binding protein	annotate	FALSE	d__Bacteria;p__Bacillota;c__Clostridia;o__Oscillospirales;f__Oscillospiraceae	both	circular_virus_17479|fragment_2_11	10.6964	20.7207	10.0243	0.516219	1	1	0.992588	0.83336	11	regulatory	Transcriptional regulation	DNA binding protein	1	1	0.998152	DNA binding protein	specific	cluster	DNA binding protein	specific	DNA binding protein	specific	TRUE	0.9	DNA binding protein	specific	DNA binding protein	specific
IMGVR_UViG_3300014534_000056|3300014534|Ga0134455_101220_5	IMGVR_UViG_3300014534_000056|3300014534|Ga0134455_101220	gut	Large intestine	unclassified		high	FALSE	TRUE	DNA binding protein	specific	TRUE	d__Bacteria;p__Bacillota;c__Clostridia;o__Oscillospirales;f__Acutalibacteraceae;g__Clostridium_A	de_novo	circular_virus_887849|fragment_1_9	72.7056	77.1828	4.47723	0.941992	0.869992	0.805959	0.79093	1.07734	8	regulatory	Transcriptional regulation	DNA binding protein	0.942038	0.94109	0.864903	DNA binding protein	specific	embedding		unassigned	DNA binding protein	specific	TRUE	0.9	DNA binding protein	specific	DNA binding protein	specific
IMGVR_UViG_3300014534_000062|3300014534|Ga0134455_100983_7	IMGVR_UViG_3300014534_000062|3300014534|Ga0134455_100983	gut	Large intestine	physiological	RelE-like toxin	high	TRUE	TRUE	RelE-like toxin	annotate	FALSE	d__Bacteria;p__Bacillota;c__Clostridia;o__Oscillospirales;f__Oscillospiraceae;g__Flavonifractor	both	UGV-GENOME-0249578|fragment_2_4	181.852	235.175	53.3229	0.773263	0.96346	0.806207	0.70709	1.33983	18	physiological	Toxin-antitoxin systems	RelE-like toxin	0.983668	0.94109	0.88959	RelE-like toxin	specific	cluster	RelE-like toxin	specific	RelE-like toxin	specific	TRUE	0.9	RelE-like toxin	specific	RelE-like toxin	specific
IMGVR_UViG_3300014534_000068|3300014534|Ga0134455_101404_7	IMGVR_UViG_3300014534_000068|3300014534|Ga0134455_101404	gut	Large intestine	regulatory	DNA binding protein	high	TRUE	TRUE	DNA binding protein	annotate	FALSE	d__Bacteria;p__Bacillota;c__Clostridia;o__Oscillospirales;f__Acutalibacteraceae	both	JQ680377.1|fragment_1_7	23.8973	43.1617	19.2644	0.553669	1	1	0.992446	1.24682	28	regulatory	Transcriptional regulation	DNA binding protein	0.998426	1	0.994975	DNA binding protein	specific	cluster	DNA binding protein	specific	DNA binding protein	specific	TRUE	0.9	DNA binding protein	specific	DNA binding protein	specific
IMGVR_UViG_3300014534_000069|3300014534|Ga0134455_100045_2	IMGVR_UViG_3300014534_000069|3300014534|Ga0134455_100045	gut	Large intestine	regulatory	Helix-turn-helix	medium	TRUE	FALSE	Helix-turn-helix	annotate	FALSE	d__Bacteria;p__Bacillota;c__Clostridia;o__Peptostreptococcales;f__Peptostreptococcaceae;g__Intestinibacter	annotate	UGV-GENOME-0350469|fragment_4_35	150.245	176.009	25.7638	0.853622	0.889125	0.670924	0.576139	0.811438	38	regulatory	Transcriptional regulation	Helix-turn-helix	0.926966	0.851259	0.709236	Helix-turn-helix	specific	cluster	Helix-turn-helix	specific	Transcriptional regulation	L1	TRUE	0.9	Helix-turn-helix	specific	Helix-turn-helix	specific
IMGVR_UViG_3300014534_000069|3300014534|Ga0134455_100045_72	IMGVR_UViG_3300014534_000069|3300014534|Ga0134455_100045	gut	Large intestine	regulatory	mhqR; MarR family transcriptional regulator, 2-MHQ and catechol-resistance regulon repressor	high	TRUE	TRUE	mhqR; MarR family transcriptional regulator, 2-MHQ and catechol-resistance regulon repressor	annotate	FALSE	d__Bacteria;p__Bacillota;c__Clostridia;o__Peptostreptococcales;f__Peptostreptococcaceae;g__Intestinibacter	both	UGV-GENOME-0349767_1|fragment_3_17	40.573	41.7493	1.17631	0.971824	0.615712	0.488291	0.410446	0.830747	32	regulatory	Transcriptional regulation	emrR, mprA; MarR family transcriptional regulator, negative regulator of the multidrug operon emrRAB	0.912939	0.817045	0.468	Transcriptional regulation	L1	cluster	Transcriptional regulation	L1	regulatory	category	TRUE	0.9	emrR, mprA; MarR family transcriptional regulator, negative regulator of the multidrug operon emrRAB	specific	emrR, mprA; MarR family transcriptional regulator, negative regulator of the multidrug operon emrRAB	specific
IMGVR_UViG_3300014534_000086|3300014534|Ga0134455_100283_14	IMGVR_UViG_3300014534_000086|3300014534|Ga0134455_100283	gut	Large intestine	physiological	higB-1; toxin HigB-1	medium	TRUE	FALSE	higB-1; toxin HigB-1	annotate	FALSE	d__Bacteria;p__Bacteroidota;c__Bacteroidia;o__Bacteroidales;f__Rikenellaceae;g__Alistipes	annotate	1444306.SAMN02739294.JFZC01000018~1-6780~chromosome_mixed_8	220.378	234.634	14.2558	0.939242	0.504079	0.32518	0.291784	1.77161	174	regulatory	Transcriptional regulation	Arc-like repressor	0.512195	0.374147	0.090812	higB-1; toxin HigB-1	specific	cluster	higB-1; toxin HigB-1	specific		unassigned	TRUE	0.9	higB-1; toxin HigB-1	specific	higB-1; toxin HigB-1	specific
IMGVR_UViG_3300014534_000101|3300014534|Ga0134455_100124_8	IMGVR_UViG_3300014534_000101|3300014534|Ga0134455_100124	gut	Large intestine	regulatory	DNA binding protein	medium	TRUE	TRUE	DNA binding protein	annotate	FALSE	d__Bacteria;p__Bacteroidota;c__Bacteroidia;o__Bacteroidales;f__Rikenellaceae;g__Alistipes	both	IMGVR_UViG_3300023502_000016|3300023502|Ga0257054_100616|fragment_2_8	94.6344	126.216	31.5817	0.74978	1	0.98901	0.962031	1.88264	23	regulatory	Transcriptional regulation	DNA binding protein	0.994056	0.996008	0.981164	DNA binding protein	specific	cluster	DNA binding protein	specific	DNA binding protein	specific	TRUE	0.9	DNA binding protein	specific	DNA binding protein	specific
IMGVR_UViG_3300014534_000105|3300014534|Ga0134455_101693_1	IMGVR_UViG_3300014534_000105|3300014534|Ga0134455_101693	gut	Large intestine	physiological	Nucleotidyl transferase AbiEii toxin, Type IV TA system	medium	TRUE	FALSE	Nucleotidyl transferase AbiEii toxin, Type IV TA system	annotate	FALSE	d__Bacteria;p__Bacillota;c__Clostridia;o__Oscillospirales;f__Oscillospiraceae;g__Intestinimonas	annotate	circular_plasmid_432719|fragment_2_1	266.502	266.576	0.073761	0.999723	0.262593	0.155979	0.128931	0.920872	1	physiological	Toxin-antitoxin systems	yoeB; toxin YoeB [EC:3.1.-.-]	0.6	0.19973	0.0454545		unassigned	none		unassigned		unassigned	TRUE	0.9		unassigned	physiological	category
IMGVR_UViG_3300014534_000105|3300014534|Ga0134455_101693_8	IMGVR_UViG_3300014534_000105|3300014534|Ga0134455_101693	gut	Large intestine	metabolic	metK; S-adenosylmethionine synthetase [EC:2.5.1.6]	medium	TRUE	TRUE	metK; S-adenosylmethionine synthetase [EC:2.5.1.6]	annotate	FALSE	d__Bacteria;p__Bacillota;c__Clostridia;o__Oscillospirales;f__Oscillospiraceae;g__Intestinimonas	both	IMGVR_UViG_3300029288_000079|3300029288|Ga0265297_10000247|fragment_5_11	92.2197	95.0287	2.809	0.970441	0.711657	0.441797	0.366023	3.35052	10	regulatory	Regulatory chaperones & coregulators	chaperonin groEL	0.721519	0.550459	0.306452	metK; S-adenosylmethionine synthetase [EC:2.5.1.6]	specific	cluster	metK; S-adenosylmethionine synthetase [EC:2.5.1.6]	specific		unassigned	TRUE	0.9	metK; S-adenosylmethionine synthetase [EC:2.5.1.6]	specific	metK; S-adenosylmethionine synthetase [EC:2.5.1.6]	specific
IMGVR_UViG_3300014534_000125|3300014534|Ga0134455_100035|6241-65947_18	IMGVR_UViG_3300014534_000125|3300014534|Ga0134455_100035|6241-65947	gut	Large intestine	physiological	PemK-like, MazF-like toxin of type II toxin-antitoxin system	high	TRUE	TRUE	PemK-like, MazF-like toxin of type II toxin-antitoxin system	annotate	FALSE	d__Bacteria;p__Bacillota;c__Clostridia;o__Oscillospirales;f__Ruminococcaceae;g__Faecalibacterium	both	UGV-GENOME-4429247_1|fragment_1_18	14.8638	25.9462	11.0825	0.572868	1	0.983444	0.964884	1.19696	27	physiological	Toxin-antitoxin systems	PemK-like, MazF-like toxin of type II toxin-antitoxin system	0.998426	0.997344	0.989754	PemK-like, MazF-like toxin of type II toxin-antitoxin system	specific	cluster	PemK-like, MazF-like toxin of type II toxin-antitoxin system	specific	PemK-like, MazF-like toxin of type II toxin-antitoxin system	specific	TRUE	0.9	PemK-like, MazF-like toxin of type II toxin-antitoxin system	specific	PemK-like, MazF-like toxin of type II toxin-antitoxin system	specific
IMGVR_UViG_3300014534_000125|3300014534|Ga0134455_100035|6241-65947_69	IMGVR_UViG_3300014534_000125|3300014534|Ga0134455_100035|6241-65947	gut	Large intestine	regulatory	anti-repressor Ant	high	TRUE	TRUE	anti-repressor Ant	annotate	FALSE	d__Bacteria;p__Bacillota;c__Clostridia;o__Oscillospirales;f__Ruminococcaceae;g__Faecalibacterium	both	circular_virus_1252319|fragment_2_42	12.5226	18.3295	5.80682	0.683198	1	0.978529	0.965923	0.740084	21	regulatory	Transcriptional regulation	anti-repressor Ant	0.998426	1	0.982659	anti-repressor Ant	specific	cluster	anti-repressor Ant	specific	anti-repressor Ant	specific	TRUE	0.9	anti-repressor Ant	specific	anti-repressor Ant	specific
IMGVR_UViG_3300014534_000125|3300014534|Ga0134455_100035|6241-65947_85	IMGVR_UViG_3300014534_000125|3300014534|Ga0134455_100035|6241-65947	gut	Large intestine	metabolic	metK; S-adenosylmethionine synthetase [EC:2.5.1.6]	high	TRUE	TRUE	metK; S-adenosylmethionine synthetase [EC:2.5.1.6]	annotate	FALSE	d__Bacteria;p__Bacillota;c__Clostridia;o__Oscillospirales;f__Ruminococcaceae;g__Faecalibacterium	both	IMGVR_UViG_3300032038_000160|3300032038|Ga0326512_10000229|fragment_4_19	76.4018	94.9241	18.5223	0.804872	1	0.978347	0.981937	2.44855	40	metabolic	Amino acid metabolism	metK; S-adenosylmethionine synthetase [EC:2.5.1.6]	0.994056	0.996008	0.982659	metK; S-adenosylmethionine synthetase [EC:2.5.1.6]	specific	cluster	metK; S-adenosylmethionine synthetase [EC:2.5.1.6]	specific	metK; S-adenosylmethionine synthetase [EC:2.5.1.6]	specific	TRUE	0.9	metK; S-adenosylmethionine synthetase [EC:2.5.1.6]	specific	metK; S-adenosylmethionine synthetase [EC:2.5.1.6]	specific
IMGVR_UViG_3300014534_000125|3300014534|Ga0134455_100035|6241-65947_99	IMGVR_UViG_3300014534_000125|3300014534|Ga0134455_100035|6241-65947	gut	Large intestine	regulatory	transcriptional regulator	high	TRUE	TRUE	transcriptional regulator	annotate	FALSE	d__Bacteria;p__Bacillota;c__Clostridia;o__Oscillospirales;f__Ruminococcaceae;g__Faecalibacterium	both	circular_virus_1324495|fragment_1_54	33.0808	47.3253	14.2445	0.699009	1	1	0.988665	1.16653	53	regulatory	Transcriptional regulation	transcriptional regulator	0.998426	0.997344	0.998152	transcriptional regulator	specific	cluster	transcriptional regulator	specific	transcriptional regulator	specific	TRUE	0.9	transcriptional regulator	specific	transcriptional regulator	specific
IMGVR_UViG_3300014534_000129|3300014534|Ga0134455_100001|91391-164628_26	IMGVR_UViG_3300014534_000129|3300014534|Ga0134455_100001|91391-164628	gut	Large intestine	unclassified		high	FALSE	TRUE	Transcriptional regulation	L1	TRUE	d__Bacteria;p__Bacteroidota;c__Bacteroidia;o__Bacteroidales;f__Bacteroidaceae;g__Bacteroides	de_novo	MT074141.1|fragment_2_136	146.058	146.945	0.88707	0.993963	0.258005	0.164363	0.136956	1.43493	199	metabolic	Cofactor & vitamin metabolism	bfr; bacterioferritin [EC:1.16.3.1]	0.585185	0.281525	0.0338346	Transcriptional regulation	L1	cluster	Transcriptional regulation	L1		unassigned	TRUE	0.9	anti-repressor Ant	specific	anti-repressor Ant	specific
IMGVR_UViG_3300014534_000129|3300014534|Ga0134455_100001|91391-164628_31	IMGVR_UViG_3300014534_000129|3300014534|Ga0134455_100001|91391-164628	gut	Large intestine	physiological	AAA domain, putative AbiEii toxin, Type IV TA system	medium	TRUE	TRUE	AAA domain, putative AbiEii toxin, Type IV TA system	annotate	FALSE	d__Bacteria;p__Bacteroidota;c__Bacteroidia;o__Bacteroidales;f__Bacteroidaceae;g__Bacteroides	both	IMGVR_UViG_3300024042_000003|3300024042|Ga0222428_100252|fragment_1_18	81.387	82.4713	1.08434	0.986852	4.05683e-06	4.43379e-06	4.75446e-06	1.27161	66	physiological	Virulence & host interaction	Virulence-associated protein E-like domain	0.585185	0.374147	0.0506555	AAA domain, putative AbiEii toxin, Type IV TA system	specific	cluster	AAA domain, putative AbiEii toxin, Type IV TA system	specific		unassigned	TRUE	0.9	AAA domain, putative AbiEii toxin, Type IV TA system	specific	AAA domain, putative AbiEii toxin, Type IV TA system	specific
IMGVR_UViG_3300014534_000131|3300014534|Ga0134455_100089|3-40765_25	IMGVR_UViG_3300014534_000131|3300014534|Ga0134455_100089|3-40765	gut	Large intestine	regulatory	DNA binding protein	high	TRUE	TRUE	DNA binding protein	annotate	FALSE	d__Bacteria;p__Bacteroidota;c__Bacteroidia;o__Bacteroidales;f__Bacteroidaceae;g__Bacteroides	both	UGV-GENOME-0301744|fragment_2_22	10.146				1	1	1	0.515542	132	regulatory	Transcriptional regulation	DNA binding protein	0.994056	1	1	DNA binding protein	specific	cluster	DNA binding protein	specific	DNA binding protein	specific	TRUE	0.9	DNA binding protein	specific	DNA binding protein	specific
IMGVR_UViG_3300014534_000132|3300014534|Ga0134455_100104|151-38315_4	IMGVR_UViG_3300014534_000132|3300014534|Ga0134455_100104|151-38315	gut	Large intestine	unclassified		high	FALSE	TRUE	Transcriptional regulation	L1	TRUE	d__Bacteria;p__Bacillota;c__Clostridia;o__Oscillospirales;f__Acutalibacteraceae;g__Ruminococcoides	de_novo	KY624611.1|fragment_2_7	78.351	91.0502	12.6992	0.860525	0.765736	0.653242	0.609923	1.18676	25	regulatory	Transcriptional regulation	HTH DNA binding protein	0.912939	0.817045	0.512346	Transcriptional regulation	L1	cluster	Transcriptional regulation	L1	regulatory	category	TRUE	0.9	transcriptional regulator	specific	transcriptional regulator	specific
IMGVR_UViG_3300014535_000001|3300014535|Ga0169873_100512_1	IMGVR_UViG_3300014535_000001|3300014535|Ga0169873_100512	gut	Large intestine	regulatory	transcriptional regulator	high	TRUE	TRUE	transcriptional regulator	annotate	FALSE	d__Bacteria;p__Bacillota;c__Clostridia;o__Peptostreptococcales;f__Peptostreptococcaceae;g__Intestinibacter	both	circular_virus_1439311|fragment_1_1	15.2709	21.8799	6.60904	0.69794	1	1	0.974455	0.832804	1	regulatory	Transcriptional regulation	transcriptional regulator	0.998426	0.996008	0.989754	transcriptional regulator	specific	cluster	transcriptional regulator	specific	transcriptional regulator	specific	TRUE	0.9	transcriptional regulator	specific	transcriptional regulator	specific
IMGVR_UViG_3300014535_000001|3300014535|Ga0169873_100512_21	IMGVR_UViG_3300014535_000001|3300014535|Ga0169873_100512	gut	Large intestine	regulatory	anti-repressor Ant	high	TRUE	TRUE	anti-repressor Ant	annotate	FALSE	d__Bacteria;p__Bacillota;c__Clostridia;o__Peptostreptococcales;f__Peptostreptococcaceae;g__Intestinibacter	both	IMGVR_UViG_3300008733_000013|3300008733|Ga0115617_100296|fragment_1_18	13.1275	13.7426	0.615112	0.955241	0.465333	0.521572	0.561913	1.22491	8	regulatory	Transcriptional regulation	anti-repressor Ant	0.912939	0.87395	0.631447	anti-repressor Ant	specific	cluster	anti-repressor Ant	specific	Transcriptional regulation	L1	TRUE	0.9	anti-repressor Ant	specific	anti-repressor Ant	specific
IMGVR_UViG_3300014535_000001|3300014535|Ga0169873_100512_23	IMGVR_UViG_3300014535_000001|3300014535|Ga0169873_100512	gut	Large intestine	unclassified		high	FALSE	TRUE	Helix-turn-helix	specific	TRUE	d__Bacteria;p__Bacillota;c__Clostridia;o__Peptostreptococcales;f__Peptostreptococcaceae;g__Intestinibacter	de_novo	circular_virus_693680|fragment_1_71	95.7407	99.3347	3.59402	0.963819	0.343647	0.165014	0.161355	0.903154	41	metabolic	Amino acid metabolism	alaA; alanine-synthesizing transaminase [EC:2.6.1.66] [EC:2.6.1.2]; K10907; aminotransferase [EC:2.6.1.-]	0.729927	0.497197	0.0506555	Helix-turn-helix	specific	cluster	Helix-turn-helix	specific		unassigned	TRUE	0.9	Helix-turn-helix	specific	Helix-turn-helix	specific
IMGVR_UViG_3300014535_000003|3300014535|Ga0169873_100533_18	IMGVR_UViG_3300014535_000003|3300014535|Ga0169873_100533	gut	Large intestine	unclassified		high	FALSE	TRUE	transcriptional regulator	specific	TRUE	d__Bacteria;p__Bacillota;c__Clostridia;o__Lachnospirales;f__Lachnospiraceae;g__Otoolea	de_novo	circular_virus_582232|fragment_3_18	20.657	22.7552	2.09815	0.907794	0.873762	0.927975	0.935101	1.13689	29	regulatory	Transcriptional regulation	transcriptional regulator	0.961932	0.972452	0.929677	transcriptional regulator	specific	cluster	transcriptional regulator	specific	transcriptional regulator	specific	TRUE	0.9	transcriptional regulator	specific	transcriptional regulator	specific
IMGVR_UViG_3300014535_000004|3300014535|Ga0169873_100539_11	IMGVR_UViG_3300014535_000004|3300014535|Ga0169873_100539	gut	Large intestine	regulatory	DNA binding protein	high	TRUE	TRUE	DNA binding protein	annotate	FALSE	d__Bacteria;p__Bacillota;c__Clostridia;o__Oscillospirales;f__Acutalibacteraceae;g__Hominenteromicrobium	both	circular_virus_1440510|fragment_1_11	5.57243	8.86173	3.2893	0.628819	1	0.974702	0.866901	0.714342	40	regulatory	Transcriptional regulation	DNA binding protein	0.998426	0.997344	0.982659	DNA binding protein	specific	embedding	Transcriptional regulation	L1	DNA binding protein	specific	TRUE	0.9	DNA binding protein	specific	DNA binding protein	specific
IMGVR_UViG_3300014535_000004|3300014535|Ga0169873_100539_6	IMGVR_UViG_3300014535_000004|3300014535|Ga0169873_100539	gut	Large intestine	regulatory	transcriptional repressor	high	TRUE	TRUE	transcriptional repressor	annotate	FALSE	d__Bacteria;p__Bacillota;c__Clostridia;o__Oscillospirales;f__Acutalibacteraceae;g__Hominenteromicrobium	both	IMGVR_UViG_3300026549_000149|3300026549|Ga0256404_1002510|fragment_1_6	10.7944	12.3207	1.52629	0.87612	0.528468	0.609021	0.602651	0.415054	4	regulatory	Transcriptional regulation	transcriptional repressor	0.942038	0.816078	0.512346	transcriptional repressor	specific	cluster	transcriptional repressor	specific	regulatory	category	TRUE	0.9	transcriptional repressor	specific	transcriptional repressor	specific
IMGVR_UViG_3300014535_000006|3300014535|Ga0169873_100653_23	IMGVR_UViG_3300014535_000006|3300014535|Ga0169873_100653	gut	Large intestine	regulatory	transcriptional regulator	high	TRUE	TRUE	transcriptional regulator	annotate	FALSE	d__Bacteria;p__Bacillota;c__Clostridia;o__Lachnospirales;f__Lachnospiraceae;g__Blautia_A	both	UGV-GENOME-0263535|fragment_2_23	15.6127				1	1	1	0.862232	9	regulatory	Transcriptional regulation	transcriptional regulator	1	1	1	transcriptional regulator	specific	cluster	transcriptional regulator	specific	transcriptional regulator	specific	TRUE	0.9	transcriptional regulator	specific	transcriptional regulator	specific
IMGVR_UViG_3300014535_000006|3300014535|Ga0169873_100653_31	IMGVR_UViG_3300014535_000006|3300014535|Ga0169873_100653	gut	Large intestine	regulatory	Enterobacter phage Enc34, ssDNA-binding protein	high	TRUE	TRUE	Enterobacter phage Enc34, ssDNA-binding protein	annotate	FALSE	d__Bacteria;p__Bacillota;c__Clostridia;o__Lachnospirales;f__Lachnospiraceae;g__Blautia_A	both	UGV-GENOME-0307453|fragment_2_31	4.27739	5.38425	1.10686	0.794427	1	0.881907	0.860927	0.838983	28	regulatory	Transcriptional regulation	Enterobacter phage Enc34, ssDNA-binding protein	0.99661	0.997344	0.932432	Enterobacter phage Enc34, ssDNA-binding protein	specific	cluster	Enterobacter phage Enc34, ssDNA-binding protein	specific	Enterobacter phage Enc34, ssDNA-binding protein	specific	TRUE	0.9	Gp2.5-like ssDNA binding protein and ssDNA annealing protein	specific	Gp2.5-like ssDNA binding protein and ssDNA annealing protein	specific
IMGVR_UViG_3300014535_000006|3300014535|Ga0169873_100653_5	IMGVR_UViG_3300014535_000006|3300014535|Ga0169873_100653	gut	Large intestine	metabolic	NADPH-dependent FMN reductase	high	TRUE	TRUE	NADPH-dependent FMN reductase	annotate	FALSE	d__Bacteria;p__Bacillota;c__Clostridia;o__Lachnospirales;f__Lachnospiraceae;g__Blautia_A	both	UGV-GENOME-0379742|fragment_2_5	35.0439	38.0123	2.9684	0.92191	0.711622	0.589421	0.521435	1.88019	10	metabolic	Cofactor & vitamin metabolism	NADPH-dependent FMN reductase	0.887136	0.712644	0.512346	NADPH-dependent FMN reductase	specific	cluster	NADPH-dependent FMN reductase	specific		unassigned	TRUE	0.9	NADPH-dependent FMN reductase	specific	NADPH-dependent FMN reductase	specific
IMGVR_UViG_3300014535_000007|3300014535|Ga0169873_100664_10	IMGVR_UViG_3300014535_000007|3300014535|Ga0169873_100664	gut	Large intestine	unclassified		high	FALSE	TRUE		unassigned	TRUE	d__Bacteria;p__Bacteroidota;c__Bacteroidia;o__Bacteroidales;f__Bacteroidaceae;g__Bacteroides	de_novo	IMGVR_UViG_3300026116_000063|3300026116|Ga0207674_10000785|fragment_1_10	118.666	120.374	1.70801	0.985811	0.282025	0.170302	0.140263	1.64367	2	regulatory	Transcriptional regulation	mraZ; transcriptional regulator MraZ	0.783677	0.270393	0.0288936		unassigned	none		unassigned		unassigned	TRUE	0.9		unassigned	regulatory	category
IMGVR_UViG_3300014535_000007|3300014535|Ga0169873_100664_11	IMGVR_UViG_3300014535_000007|3300014535|Ga0169873_100664	gut	Large intestine	regulatory	transcriptional regulator	high	TRUE	TRUE	transcriptional regulator	annotate	FALSE	d__Bacteria;p__Bacteroidota;c__Bacteroidia;o__Bacteroidales;f__Bacteroidaceae;g__Bacteroides	both	UGV-GENOME-0333870_1|fragment_4_14	20.0855	27.9918	7.90634	0.717548	0.938017	0.855808	0.839989	1.03778	40	regulatory	Transcriptional regulation	transcriptional regulator	0.985075	0.964052	0.864903	transcriptional regulator	specific	cluster	transcriptional regulator	specific	transcriptional regulator	specific	TRUE	0.9	transcriptional regulator	specific	transcriptional regulator	specific
IMGVR_UViG_3300014535_000008|3300014535|Ga0169873_100720_45	IMGVR_UViG_3300014535_000008|3300014535|Ga0169873_100720	gut	Large intestine	regulatory	DNA binding protein	high	TRUE	TRUE	DNA binding protein	annotate	FALSE	d__Bacteria;p__Bacillota;c__Clostridia;o__Oscillospirales;f__Oscillospiraceae;g__Oscillibacter	both	circular_virus_177363|fragment_1_73	54.8163	67.6712	12.855	0.810038	0.882876	0.908054	0.905833	1.87701	116	regulatory	Transcriptional regulation	DNA binding protein	0.942038	0.913636	0.83542	DNA binding protein	specific	cluster	DNA binding protein	specific	DNA binding protein	specific	TRUE	0.9	DNA binding protein	specific	DNA binding protein	specific
IMGVR_UViG_3300014535_000008|3300014535|Ga0169873_100720_48	IMGVR_UViG_3300014535_000008|3300014535|Ga0169873_100720	gut	Large intestine	regulatory	Helix-turn-helix	low	FALSE	TRUE	Helix-turn-helix	annotate	FALSE	d__Bacteria;p__Bacillota;c__Clostridia;o__Oscillospirales;f__Oscillospiraceae;g__Oscillibacter	de_novo	IMGVR_UViG_3300014602_000002|3300014602|Ga0121347_100046|fragment_2_9	130.007	150.384	20.3778	0.864495	1	0.899985	0.858351	1.06791	24	regulatory	Transcriptional regulation	Helix-turn-helix	0.983668	0.972452	0.958005	Helix-turn-helix	specific	cluster	Helix-turn-helix	specific	Helix-turn-helix	specific	TRUE	0.9	Helix-turn-helix	specific	Helix-turn-helix	specific
IMGVR_UViG_3300014535_000009|3300014535|Ga0169873_100823_20	IMGVR_UViG_3300014535_000009|3300014535|Ga0169873_100823	gut	Large intestine	regulatory	DNA binding protein	high	TRUE	TRUE	DNA binding protein	annotate	FALSE	d__Bacteria;p__Bacteroidota;c__Bacteroidia;o__Bacteroidales;f__Bacteroidaceae;g__Bacteroides	both	UGV-GENOME-0293171_1|fragment_3_20	5.11639				1	1	1	0.213237	277	regulatory	Transcriptional regulation	DNA binding protein	0.985075	1	0.998152	DNA binding protein	specific	cluster	DNA binding protein	specific	DNA binding protein	specific	TRUE	0.9	DNA binding protein	specific	DNA binding protein	specific
IMGVR_UViG_3300014535_000011|3300014535|Ga0169873_100965_21	IMGVR_UViG_3300014535_000011|3300014535|Ga0169873_100965	gut	Large intestine	unclassified		high	FALSE	TRUE	transcriptional regulator	specific	TRUE	d__Bacteria;p__Bacillota;c__Clostridia;o__Lachnospirales;f__Lachnospiraceae;g__Ruminococcus_B	de_novo	UGV-GENOME-0249559|fragment_1_21	60.0558				1	1	1	1.09302	42	regulatory	Transcriptional regulation	transcriptional regulator	1	1	1	transcriptional regulator	specific	cluster	transcriptional regulator	specific	transcriptional regulator	specific	TRUE	0.9	transcriptional regulator	specific	transcriptional regulator	specific
IMGVR_UViG_3300014535_000018|3300014535|Ga0169873_101963_9	IMGVR_UViG_3300014535_000018|3300014535|Ga0169873_101963	gut	Large intestine	physiological	Thoeris anti-defense 2-like domain	high	TRUE	TRUE	Thoeris anti-defense 2-like domain	annotate	FALSE	d__Bacteria;p__Bacillota;c__Clostridia;o__Lachnospirales;f__Lachnospiraceae;g__Blautia_A	both	UGV-GENOME-0303093_1|fragment_3_9	1.35981				1	1	1	0.332017	21	physiological	Defense & anti-defense systems	Thoeris anti-defense 2-like domain	1	1	0.998152	Thoeris anti-defense 2-like domain	specific	cluster	Thoeris anti-defense 2-like domain	specific	Thoeris anti-defense 2-like domain	specific	TRUE	0.9	Thoeris anti-defense 2-like domain	specific	Thoeris anti-defense 2-like domain	specific
IMGVR_UViG_3300014535_000022|3300014535|Ga0169873_102514_12	IMGVR_UViG_3300014535_000022|3300014535|Ga0169873_102514	gut	Large intestine	regulatory	Nucleoid-associated protein YejK	high	TRUE	FALSE	Nucleoid-associated protein YejK	annotate	FALSE	d__Bacteria;p__Bacillota;c__Clostridia;o__Lachnospirales;f__Lachnospiraceae;g__Anaerostipes	annotate	MN871446.1|fragment_2_12	125.207	125.954	0.746529	0.994073	0.298289	0.377755	0.364911	1.66057	203	physiological	Defense & anti-defense systems	Anti-CRISPR type V subtype A2 family	0.729927	0.851259	0.512346	Nucleoid-associated protein YejK	specific	cluster	Nucleoid-associated protein YejK	specific	Defense & anti-defense systems	L1	TRUE	0.9	Nucleoid-associated protein YejK	specific	Nucleoid-associated protein YejK	specific
IMGVR_UViG_3300014535_000022|3300014535|Ga0169873_102514_14	IMGVR_UViG_3300014535_000022|3300014535|Ga0169873_102514	gut	Large intestine	unclassified		high	FALSE	TRUE	transcriptional regulator	specific	TRUE	d__Bacteria;p__Bacillota;c__Clostridia;o__Lachnospirales;f__Lachnospiraceae;g__Anaerostipes	de_novo	UGV-GENOME-0247802_1|fragment_2_17	29.5939	31.9084	2.31445	0.927466	0.909996	0.904901	0.919262	1.78965	2	regulatory	Transcriptional regulation	transcriptional regulator	0.961932	0.885246	0.88959	transcriptional regulator	specific	cluster	transcriptional regulator	specific	transcriptional regulator	specific	TRUE	0.9	transcriptional regulator	specific	transcriptional regulator	specific
IMGVR_UViG_3300014535_000024|3300014535|Ga0169873_102587_10	IMGVR_UViG_3300014535_000024|3300014535|Ga0169873_102587	gut	Large intestine	metabolic	pectin acetylesterase (EC 3.1.1.-); rhamnogalacturonan acetylesterase (EC 3.1.1.-); acetyl xylan esterase (EC 3.1.1.72)	high	TRUE	FALSE	pectin acetylesterase (EC 3.1.1.-); rhamnogalacturonan acetylesterase (EC 3.1.1.-); acetyl xylan esterase (EC 3.1.1.72)	annotate	FALSE	d__Bacteria;p__Bacillota;c__Clostridia;o__Lachnospirales;f__Lachnospiraceae;g__Anaerostipes	annotate	UGV-GENOME-0374828|fragment_3_4	187.789	191.21	3.42097	0.982109	0.33707	0.213691	0.181935	1.24198	85	metabolic	Phosphorus metabolism	ACP7; acid phosphatase type 7	0.585185	0.281525	0.0506555	pectin acetylesterase (EC 3.1.1.-); rhamnogalacturonan acetylesterase (EC 3.1.1.-); acetyl xylan esterase (EC 3.1.1.72)	specific	cluster	pectin acetylesterase (EC 3.1.1.-); rhamnogalacturonan acetylesterase (EC 3.1.1.-); acetyl xylan esterase (EC 3.1.1.72)	specific		unassigned	TRUE	0.9	pectin acetylesterase (EC 3.1.1.-); rhamnogalacturonan acetylesterase (EC 3.1.1.-); acetyl xylan esterase (EC 3.1.1.72)	specific	pectin acetylesterase (EC 3.1.1.-); rhamnogalacturonan acetylesterase (EC 3.1.1.-); acetyl xylan esterase (EC 3.1.1.72)	specific
IMGVR_UViG_3300014535_000026|3300014535|Ga0169873_102770_1	IMGVR_UViG_3300014535_000026|3300014535|Ga0169873_102770	gut	Large intestine	metabolic	MatE	low	FALSE	TRUE	MatE	annotate	FALSE	d__Bacteria;p__Bacillota;c__Clostridia;o__Lachnospirales;f__Lachnospiraceae;g__Lachnospira	de_novo	circular_virus_212466|fragment_2_1	40.6778	41.9878	1.31	0.968801	0.528688	0.367617	0.324325	2.9189	2	metabolic	Amino acid metabolism	iscS, NFS1; cysteine desulfurase [EC:2.8.1.7]	0.827448	0.374147	0.191663	Other	L1	cluster	Other	L1		unassigned	TRUE	0.9	MatE	specific	MatE	specific
IMGVR_UViG_3300014535_000035|3300014535|Ga0169873_100840_20	IMGVR_UViG_3300014535_000035|3300014535|Ga0169873_100840	gut	Large intestine	physiological	PemK-like, MazF-like toxin of type II toxin-antitoxin system	high	TRUE	TRUE	PemK-like, MazF-like toxin of type II toxin-antitoxin system	annotate	FALSE	d__Bacteria;p__Bacillota;c__Clostridia;o__Lachnospirales;f__Lachnospiraceae	both	UGV-GENOME-0272452|fragment_3_19	6.1992	14.899	8.69979	0.416082	1	1	0.989011	0.470216	17	physiological	Toxin-antitoxin systems	PemK-like, MazF-like toxin of type II toxin-antitoxin system	1	1	0.998152	PemK-like, MazF-like toxin of type II toxin-antitoxin system	specific	cluster	PemK-like, MazF-like toxin of type II toxin-antitoxin system	specific	PemK-like, MazF-like toxin of type II toxin-antitoxin system	specific	TRUE	0.9	PemK-like, MazF-like toxin of type II toxin-antitoxin system	specific	PemK-like, MazF-like toxin of type II toxin-antitoxin system	specific
IMGVR_UViG_3300014535_000038|3300014535|Ga0169873_101808_11	IMGVR_UViG_3300014535_000038|3300014535|Ga0169873_101808	gut	Large intestine	unclassified	Bacterial toxin ydaT	medium	FALSE	TRUE	Bacterial toxin ydaT	annotate	FALSE	d__Bacteria;p__Pseudomonadota;c__Gammaproteobacteria;o__Enterobacterales;f__Enterobacteriaceae;g__Escherichia	de_novo	IMGVR_UViG_2537561691_000002|2537561691|2537581851|fragment_2_8	22.8205	29.8231	7.0026	0.765196	0.867838	0.773999	0.69472	0.575194	179	physiological	Toxin-antitoxin systems	Bacterial toxin ydaT	0.961932	0.943396	0.864903	Bacterial toxin ydaT	specific	cluster	Bacterial toxin ydaT	specific	Bacterial toxin ydaT	specific	TRUE	0.9	Bacterial toxin ydaT	specific	Bacterial toxin ydaT	specific
IMGVR_UViG_3300014535_000038|3300014535|Ga0169873_101808_9	IMGVR_UViG_3300014535_000038|3300014535|Ga0169873_101808	gut	Large intestine	unclassified	transcriptional repressor	low	FALSE	TRUE	transcriptional repressor	annotate	FALSE	d__Bacteria;p__Pseudomonadota;c__Gammaproteobacteria;o__Enterobacterales;f__Enterobacteriaceae;g__Escherichia	de_novo	circular_virus_995683|fragment_1_9	19.791	22.5637	2.77269	0.877117	0.395942	0.228718	0.21899	0.84899	4	regulatory	Transcriptional regulation	lexA; repressor LexA [EC:3.4.21.88]	0.851827	0.497197	0.058663	Transcriptional regulation	L1	cluster	Transcriptional regulation	L1		unassigned	TRUE	0.9	transcriptional repressor	specific	transcriptional repressor	specific
IMGVR_UViG_3300014535_000040|3300014535|Ga0169873_102623_2	IMGVR_UViG_3300014535_000040|3300014535|Ga0169873_102623	gut	Large intestine	regulatory	transcriptional regulator	medium	TRUE	TRUE	transcriptional regulator	annotate	FALSE	d__Bacteria;p__Bacillota;c__Clostridia;o__Lachnospirales;f__Lachnospiraceae;g__Lachnospira	both	IMGVR_UViG_3300031867_000222|3300031867|Ga0326511_10000385|fragment_1_2	40.5142				1	1	1	1.18883	7	regulatory	Transcriptional regulation	transcriptional regulator	1	1	1	transcriptional regulator	specific	cluster	transcriptional regulator	specific	transcriptional regulator	specific	TRUE	0.9	transcriptional regulator	specific	transcriptional regulator	specific
IMGVR_UViG_3300014535_000040|3300014535|Ga0169873_102623_6	IMGVR_UViG_3300014535_000040|3300014535|Ga0169873_102623	gut	Large intestine	unclassified		medium	FALSE	TRUE		specific	TRUE	d__Bacteria;p__Bacillota;c__Clostridia;o__Lachnospirales;f__Lachnospiraceae;g__Lachnospira	de_novo	UGV-GENOME-0282116|fragment_2_12	11.1327	13.4234	2.29076	0.829347	1	0.942787	0.902354	1.05025	3	regulatory	Transcriptional regulation	parB, spo0J; ParB family transcriptional regulator, chromosome partitioning protein	0.985075	0.981295	0.958005	parB, spo0J; ParB family transcriptional regulator, chromosome partitioning protein	specific	cluster	parB, spo0J; ParB family transcriptional regulator, chromosome partitioning protein	specific	parB, spo0J; ParB family transcriptional regulator, chromosome partitioning protein	specific	TRUE	0.9	parB, spo0J; ParB family transcriptional regulator, chromosome partitioning protein	specific	parB, spo0J; ParB family transcriptional regulator, chromosome partitioning protein	specific
IMGVR_UViG_3300014535_000045|3300014535|Ga0169873_102432_2	IMGVR_UViG_3300014535_000045|3300014535|Ga0169873_102432	gut	Large intestine	regulatory	transcriptional activator	high	TRUE	TRUE	transcriptional activator	annotate	FALSE	d__Bacteria;p__Pseudomonadota;c__Gammaproteobacteria;o__Enterobacterales;f__Enterobacteriaceae;g__Escherichia	both	IMGVR_UViG_3300018411_000038|3300018411|Ga0194137_10000183|fragment_3_4	29.004	29.5036	0.499607	0.983066	0.401533	0.394094	0.39328	1.3461	40	regulatory	Transcriptional regulation	transcriptional activator	0.845196	0.817045	0.626271	Transcriptional regulation	L1	cluster	Transcriptional regulation	L1		unassigned	TRUE	0.9	transcriptional activator	specific	transcriptional activator	specific
IMGVR_UViG_3300014535_000045|3300014535|Ga0169873_102432_5	IMGVR_UViG_3300014535_000045|3300014535|Ga0169873_102432	gut	Large intestine	regulatory	transcriptional regulator	high	TRUE	FALSE	transcriptional regulator	annotate	FALSE	d__Bacteria;p__Pseudomonadota;c__Gammaproteobacteria;o__Enterobacterales;f__Enterobacteriaceae;g__Escherichia	annotate	1159491.SAMN03938716.CP013940~1083463-1131343~standalone_virus_21	156.948	162.565	5.61684	0.965449	0.558878	0.370288	0.316041	0.884149	35	regulatory	Post-transcriptional / RNA-mediated regulation	Transcriptional antitermination N peptide	0.783677	0.550459	0.298319	transcriptional regulator	specific	cluster	transcriptional regulator	specific		unassigned	TRUE	0.9	transcriptional regulator	specific	transcriptional regulator	specific
IMGVR_UViG_3300014535_000045|3300014535|Ga0169873_102432_6	IMGVR_UViG_3300014535_000045|3300014535|Ga0169873_102432	gut	Large intestine	unclassified		high	FALSE	TRUE		specific	TRUE	d__Bacteria;p__Pseudomonadota;c__Gammaproteobacteria;o__Enterobacterales;f__Enterobacteriaceae;g__Escherichia	de_novo	IMGVR_UViG_3300009613_000001|3300009613|Ga0105228_100031|fragment_2_6	26.7403	33.0017	6.26135	0.810272	0.704667	0.652526	0.672432	0.634925	4	regulatory	Transcriptional regulation	CII-like transcriptional activator	0.95302	0.851259	0.626271	CII-like transcriptional activator	specific	cluster	CII-like transcriptional activator	specific	Transcriptional regulation	L1	TRUE	0.9	CII-like transcriptional activator	specific	CII-like transcriptional activator	specific
IMGVR_UViG_3300014535_000045|3300014535|Ga0169873_102432_8	IMGVR_UViG_3300014535_000045|3300014535|Ga0169873_102432	gut	Large intestine	unclassified		high	FALSE	TRUE		specific	TRUE	d__Bacteria;p__Pseudomonadota;c__Gammaproteobacteria;o__Enterobacterales;f__Enterobacteriaceae;g__Escherichia	de_novo	circular_virus_872209|fragment_2_8	16.4139	16.862	0.448143	0.973423	0.818467	0.755022	0.741395	0.893776	28	regulatory	Transcriptional regulation	transcriptional repressor	0.961932	0.964052	0.864903	transcriptional repressor	specific	cluster	transcriptional repressor	specific	transcriptional repressor	specific	TRUE	0.9	transcriptional repressor	specific	transcriptional repressor	specific
IMGVR_UViG_3300014535_000051|3300014535|Ga0169873_102949_3	IMGVR_UViG_3300014535_000051|3300014535|Ga0169873_102949	gut	Large intestine	unclassified		medium	FALSE	TRUE		L1	TRUE	d__Bacteria;p__Actinomycetota;c__Actinomycetes;o__Actinomycetales;f__Bifidobacteriaceae;g__Bifidobacterium	de_novo	LR796341.1|fragment_10_3	115.225	121.4	6.1754	0.949132	0.525729	0.439397	0.383869	2.01695	10	regulatory	Transcriptional regulation	cbpA; curved DNA-binding protein	0.752588	0.497197	0.296296	Transcriptional regulation	L1	cluster	Transcriptional regulation	L1		unassigned	TRUE	0.9	cbpA; curved DNA-binding protein	specific	cbpA; curved DNA-binding protein	specific
IMGVR_UViG_3300014535_000061|3300014535|Ga0169873_100894_1	IMGVR_UViG_3300014535_000061|3300014535|Ga0169873_100894	gut	Large intestine	unclassified		high	FALSE	TRUE		unassigned	TRUE	d__Bacteria;p__Bacillota;c__Clostridia;o__Lachnospirales;f__Lachnospiraceae;g__Hungatella	de_novo	IMGVR_UViG_3300029705_000008|3300029705|Ga0224414_10000276|fragment_9_1	100.525	103.769	3.24358	0.968742	0.456419	0.2769	0.231248	1.29988	15	metabolic	Amino acid metabolism	E2.3.1.54, pflD; formate C-acetyltransferase [EC:2.3.1.54]	0.752588	0.406699	0.0806452		unassigned	none		unassigned		unassigned	TRUE	0.9		unassigned	metabolic	category
IMGVR_UViG_3300014535_000061|3300014535|Ga0169873_100894_34	IMGVR_UViG_3300014535_000061|3300014535|Ga0169873_100894	gut	Large intestine	regulatory	Putative phage ssDNA-binding domain	high	TRUE	TRUE	Putative phage ssDNA-binding domain	annotate	FALSE	d__Bacteria;p__Bacillota;c__Clostridia;o__Lachnospirales;f__Lachnospiraceae;g__Hungatella	both	circular_virus_1410938|fragment_1_34	21.2762				1	1	1	0.993882	14	regulatory	Transcriptional regulation	Putative phage ssDNA-binding domain	1	1	1	Putative phage ssDNA-binding domain	specific	cluster	Putative phage ssDNA-binding domain	specific	Putative phage ssDNA-binding domain	specific	TRUE	0.9	Putative phage ssDNA-binding domain	specific	Putative phage ssDNA-binding domain	specific
IMGVR_UViG_3300014535_000066|3300014535|Ga0169873_102743_2	IMGVR_UViG_3300014535_000066|3300014535|Ga0169873_102743	gut	Large intestine	unclassified		high	FALSE	TRUE		unassigned	TRUE	d__Bacteria;p__Actinomycetota;c__Actinomycetes;o__Actinomycetales;f__Bifidobacteriaceae;g__Bifidobacterium	de_novo	MH834595.1|fragment_1_2	106.084	106.089	0.00551605	0.999948	0.322351	0.259419	0.222878	1.68463	11	regulatory	Transcriptional regulation	DNA binding protein	0.721519	0.374147	0.090812		unassigned	none		unassigned		unassigned	TRUE	0.9		unassigned	regulatory	category
IMGVR_UViG_3300014535_000069|3300014535|Ga0169873_100516_10	IMGVR_UViG_3300014535_000069|3300014535|Ga0169873_100516	gut	Large intestine	physiological	higA-1; antitoxin HigA-1	high	TRUE	FALSE	higA-1; antitoxin HigA-1	annotate	FALSE	d__Bacteria;p__Pseudomonadota;c__Gammaproteobacteria;o__Burkholderiales;f__Burkholderiaceae;g__Sutterella	annotate	Station137_MES_DO_NOT_POOL_NODE_1434_length_36674_cov_5.435239|fragment_2_10	165.098	165.343	0.244553	0.998521	0.280607	0.25833	0.258954	0.823388	14	regulatory	Transcriptional regulation	transcriptional regulator	0.617391	0.664894	0.396465	higA-1; antitoxin HigA-1	specific	cluster	higA-1; antitoxin HigA-1	specific		unassigned	TRUE	0.9	higA-1; antitoxin HigA-1	specific	higA-1; antitoxin HigA-1	specific
IMGVR_UViG_3300014535_000069|3300014535|Ga0169873_100516_2	IMGVR_UViG_3300014535_000069|3300014535|Ga0169873_100516	gut	Large intestine	regulatory	greB; transcription elongation factor GreB	medium	TRUE	TRUE	greB; transcription elongation factor GreB	annotate	FALSE	d__Bacteria;p__Pseudomonadota;c__Gammaproteobacteria;o__Burkholderiales;f__Burkholderiaceae;g__Sutterella	both	LR796423.1|fragment_3_9	25.7372	28.5262	2.78907	0.902228	1	0.89359	0.850244	2.66862	44	metabolic	Other	Polypeptide deformylase	0.961932	0.972452	0.88959	greB; transcription elongation factor GreB	specific	cluster	greB; transcription elongation factor GreB	specific	Polypeptide deformylase	specific	TRUE	0.9	greB; transcription elongation factor GreB	specific	greB; transcription elongation factor GreB	specific
IMGVR_UViG_3300014535_000069|3300014535|Ga0169873_100516_48	IMGVR_UViG_3300014535_000069|3300014535|Ga0169873_100516	gut	Large intestine	regulatory	transcriptional repressor	high	TRUE	TRUE	transcriptional repressor	annotate	FALSE	d__Bacteria;p__Pseudomonadota;c__Gammaproteobacteria;o__Burkholderiales;f__Burkholderiaceae;g__Sutterella	both	UGV-GENOME-0299080|fragment_3_31	32.8432	35.8041	2.96093	0.917302	1	0.940489	0.912807	1.41361	39	regulatory	Transcriptional regulation	transcriptional repressor	0.961932	0.972452	0.958005	transcriptional repressor	specific	cluster	transcriptional repressor	specific	transcriptional repressor	specific	TRUE	0.9	transcriptional repressor	specific	transcriptional repressor	specific
IMGVR_UViG_3300014535_000069|3300014535|Ga0169873_100516_49	IMGVR_UViG_3300014535_000069|3300014535|Ga0169873_100516	gut	Large intestine	physiological	toxin	high	TRUE	TRUE	toxin	annotate	FALSE	d__Bacteria;p__Pseudomonadota;c__Gammaproteobacteria;o__Burkholderiales;f__Burkholderiaceae;g__Sutterella	both	UGV-GENOME-0303378|fragment_1_32	54.2282	64.4142	10.1861	0.841866	1	0.840769	0.743226	1.67644	14	physiological	Toxin-antitoxin systems	toxin	0.983668	0.972452	0.929677	toxin	specific	cluster	toxin	specific	toxin	specific	TRUE	0.9	toxin	specific	toxin	specific
IMGVR_UViG_3300014535_000069|3300014535|Ga0169873_100516_53	IMGVR_UViG_3300014535_000069|3300014535|Ga0169873_100516	gut	Large intestine	regulatory	anti-repressor Ant	high	TRUE	TRUE	anti-repressor Ant	annotate	FALSE	d__Bacteria;p__Pseudomonadota;c__Gammaproteobacteria;o__Burkholderiales;f__Burkholderiaceae;g__Sutterella	both	1399116.SAMN02603468.CP006766~2077804-2118530~standalone_virus_53	33.7356	33.7973	0.0616646	0.998175	0.557035	0.63203	0.67683	1.64779	27	regulatory	Transcriptional regulation	anti-repressor Ant	0.942038	0.943396	0.674312	Transcriptional regulation	L1	embedding		unassigned	Transcriptional regulation	L1	TRUE	0.9	Transcriptional regulation	L1	anti-repressor Ant	specific
IMGVR_UViG_3300014535_000069|3300014535|Ga0169873_100516_9	IMGVR_UViG_3300014535_000069|3300014535|Ga0169873_100516	gut	Large intestine	physiological	toxin of TA system	high	TRUE	TRUE	toxin of TA system	annotate	FALSE	d__Bacteria;p__Pseudomonadota;c__Gammaproteobacteria;o__Burkholderiales;f__Burkholderiaceae;g__Sutterella	both	UGV-GENOME-0288467_1|fragment_1_7	52.0044	54.3144	2.30999	0.95747	0.423006	0.350447	0.30279	0.720325	1	physiological	Toxin-antitoxin systems	toxin of TA system	0.887136	0.506936	0.191663	toxin of TA system	specific	cluster	toxin of TA system	specific		unassigned	TRUE	0.9	toxin of TA system	specific	toxin of TA system	specific
IMGVR_UViG_3300014535_000072|3300014535|Ga0169873_102192_7	IMGVR_UViG_3300014535_000072|3300014535|Ga0169873_102192	gut	Large intestine	physiological	PemK-like, MazF-like toxin of type II toxin-antitoxin system	medium	TRUE	TRUE	PemK-like, MazF-like toxin of type II toxin-antitoxin system	annotate	FALSE	d__Bacteria;p__Bacillota;c__Clostridia;o__Lachnospirales;f__Lachnospiraceae	both	NZ_CP024153.1|fragment_3_2	25.2361	28.2799	3.04388	0.892366	0.650093	0.614859	0.562113	0.749886	11	physiological	Toxin-antitoxin systems	PemK-like, MazF-like toxin of type II toxin-antitoxin system	0.95302	0.817045	0.631447	PemK-like, MazF-like toxin of type II toxin-antitoxin system	specific	cluster	PemK-like, MazF-like toxin of type II toxin-antitoxin system	specific	physiological	category	TRUE	0.9	PemK-like, MazF-like toxin of type II toxin-antitoxin system	specific	PemK-like, MazF-like toxin of type II toxin-antitoxin system	specific
IMGVR_UViG_3300014535_000079|3300014535|Ga0169873_101748_4	IMGVR_UViG_3300014535_000079|3300014535|Ga0169873_101748	gut	Large intestine	unclassified		high	FALSE	TRUE		unassigned	TRUE	d__Bacteria;p__Bacteroidota;c__Bacteroidia;o__Bacteroidales;f__Bacteroidaceae;g__Phocaeicola	de_novo	NZ_RXHQ01000012.1|fragment_1_4	75.0873	75.7907	0.703384	0.990719	0.446333	0.396304	0.358033	1.04572	2	regulatory	Transcriptional regulation	Cro/C1-type HTH DNA-binding domain	0.887136	0.664894	0.406061		unassigned	none		unassigned		unassigned	TRUE	0.9	regulatory	category	Transcriptional regulation	L1
IMGVR_UViG_3300014535_000079|3300014535|Ga0169873_101748_9	IMGVR_UViG_3300014535_000079|3300014535|Ga0169873_101748	gut	Large intestine	unclassified		medium	FALSE	TRUE	anti-repressor	specific	TRUE	d__Bacteria;p__Bacteroidota;c__Bacteroidia;o__Bacteroidales;f__Bacteroidaceae;g__Phocaeicola	de_novo	KF766125.2|fragment_4_9	116.307	130.333	14.0257	0.892385	0.792355	0.632908	0.565849	1.83641	23	regulatory	Transcriptional regulation	anti-repressor Ant	0.887136	0.765347	0.457179	anti-repressor	specific	cluster	anti-repressor	specific		unassigned	TRUE	0.9	anti-repressor	specific	anti-repressor	specific
IMGVR_UViG_3300014535_000100|3300014535|Ga0169873_100008|150627-225751_1	IMGVR_UViG_3300014535_000100|3300014535|Ga0169873_100008|150627-225751	gut	Large intestine	metabolic	susC; TonB-dependent starch-binding outer membrane protein SusC	low	FALSE	TRUE	susC; TonB-dependent starch-binding outer membrane protein SusC	annotate	FALSE	d__Bacteria;p__Bacteroidota;c__Bacteroidia;o__Bacteroidales;f__Bacteroidaceae;g__Bacteroides	de_novo	fragment_14325_1	117.122	129.066	11.944	0.907458	0.617736	0.457441	0.395014	1.62228	16	metabolic	Other	rph; rifampicin phosphotransferase [EC:2.7.9.6]	0.783677	0.550459	0.191663		unassigned	none		unassigned		unassigned	TRUE	0.9		unassigned	Other	L1
IMGVR_UViG_3300014535_000100|3300014535|Ga0169873_100008|150627-225751_69	IMGVR_UViG_3300014535_000100|3300014535|Ga0169873_100008|150627-225751	gut	Large intestine	physiological	AAA domain, putative AbiEii toxin, Type IV TA system	medium	TRUE	TRUE	AAA domain, putative AbiEii toxin, Type IV TA system	annotate	FALSE	d__Bacteria;p__Bacteroidota;c__Bacteroidia;o__Bacteroidales;f__Bacteroidaceae;g__Bacteroides	both	1265490.SAMN02952889.KK211124~424816-514655~standalone_virus_37	136.747	138.06	1.31264	0.990492	0.455023	0.366747	0.336097	2.09095	37	regulatory	Transcriptional regulation	transcriptional regulator	0.783677	0.656818	0.315789	AAA domain, putative AbiEii toxin, Type IV TA system	specific	cluster	AAA domain, putative AbiEii toxin, Type IV TA system	specific		unassigned	TRUE	0.9	AAA domain, putative AbiEii toxin, Type IV TA system	specific	AAA domain, putative AbiEii toxin, Type IV TA system	specific
IMGVR_UViG_3300014535_000103|3300014535|Ga0169873_100037|142416-191037_34	IMGVR_UViG_3300014535_000103|3300014535|Ga0169873_100037|142416-191037	gut	Large intestine	regulatory	anti-repressor Ant	high	TRUE	TRUE	anti-repressor Ant	annotate	FALSE	d__Bacteria;p__Bacillota;c__Clostridia;o__Lachnospirales;f__Lachnospiraceae;g__Lachnospira	both	circular_virus_1226229|fragment_2_55	5.17907	5.42833	0.249261	0.954081	0.777843	0.874609	0.878688	0.741918	26	regulatory	Transcriptional regulation	anti-repressor Ant	0.985075	0.994687	0.929677	anti-repressor Ant	specific	cluster	anti-repressor Ant	specific	anti-repressor Ant	specific	TRUE	0.9	anti-repressor Ant	specific	anti-repressor Ant	specific
IMGVR_UViG_3300014535_000103|3300014535|Ga0169873_100037|142416-191037_70	IMGVR_UViG_3300014535_000103|3300014535|Ga0169873_100037|142416-191037	gut	Large intestine	regulatory	transcriptional regulator	high	TRUE	TRUE	transcriptional regulator	annotate	FALSE	d__Bacteria;p__Bacillota;c__Clostridia;o__Lachnospirales;f__Lachnospiraceae;g__Lachnospira	both	circular_virus_576248|fragment_1_81	4.58295				1	1	1	0.412352	12	regulatory	Transcriptional regulation	transcriptional regulator	1	1	1	transcriptional regulator	specific	cluster	transcriptional regulator	specific	transcriptional regulator	specific	TRUE	0.9	transcriptional regulator	specific	transcriptional regulator	specific
IMGVR_UViG_3300014535_000104|3300014535|Ga0169873_100044|97520-165928_1	IMGVR_UViG_3300014535_000104|3300014535|Ga0169873_100044|97520-165928	gut	Large intestine	regulatory	Cro/C1-type HTH DNA-binding domain	high	TRUE	TRUE	Cro/C1-type HTH DNA-binding domain	annotate	FALSE	d__Bacteria;p__Bacillota;c__Clostridia;o__Lachnospirales;f__Lachnospiraceae;g__Blautia_A	both	circular_virus_957855|fragment_1_1	74.3098	77.6744	3.36461	0.956683	0.302624	0.200218	0.177992	1.38909	33	regulatory	Transcriptional regulation	K07727; putative transcriptional regulator	0.721519	0.422285	0.0540811	Cro/C1-type HTH DNA-binding domain	specific	cluster	Cro/C1-type HTH DNA-binding domain	specific		unassigned	TRUE	0.9	Cro/C1-type HTH DNA-binding domain	specific	Cro/C1-type HTH DNA-binding domain	specific
IMGVR_UViG_3300014535_000104|3300014535|Ga0169873_100044|97520-165928_14	IMGVR_UViG_3300014535_000104|3300014535|Ga0169873_100044|97520-165928	gut	Large intestine	physiological	Thoeris anti-defense 2-like domain	high	TRUE	TRUE	Thoeris anti-defense 2-like domain	annotate	FALSE	d__Bacteria;p__Bacillota;c__Clostridia;o__Lachnospirales;f__Lachnospiraceae;g__Blautia_A	both	UGV-GENOME-0269377_1|fragment_2_8	6.53324				1	1	1	0.756539	91	physiological	Defense & anti-defense systems	Thoeris anti-defense 2-like domain	0.998426	1	0.998152	Thoeris anti-defense 2-like domain	specific	cluster	Thoeris anti-defense 2-like domain	specific	Thoeris anti-defense 2-like domain	specific	TRUE	0.9	Thoeris anti-defense 2-like domain	specific	Thoeris anti-defense 2-like domain	specific
IMGVR_UViG_3300014535_000104|3300014535|Ga0169873_100044|97520-165928_5	IMGVR_UViG_3300014535_000104|3300014535|Ga0169873_100044|97520-165928	gut	Large intestine	regulatory	Cro/C1-type HTH DNA-binding domain	high	TRUE	TRUE	Cro/C1-type HTH DNA-binding domain	annotate	FALSE	d__Bacteria;p__Bacillota;c__Clostridia;o__Lachnospirales;f__Lachnospiraceae;g__Blautia_A	both	IMGVR_UViG_3300006099_000033|3300006099|Ga0080690_1000224|fragment_4_5	40.0328	45.7957	5.76292	0.87416	0.938044	0.835419	0.737425	1.68367	12	regulatory	Transcriptional regulation	Cro/C1-type HTH DNA-binding domain	0.97028	0.94109	0.864903	Cro/C1-type HTH DNA-binding domain	specific	cluster	Cro/C1-type HTH DNA-binding domain	specific	Cro/C1-type HTH DNA-binding domain	specific	TRUE	0.9	Cro/C1-type HTH DNA-binding domain	specific	Cro/C1-type HTH DNA-binding domain	specific
IMGVR_UViG_3300014535_000104|3300014535|Ga0169873_100044|97520-165928_56	IMGVR_UViG_3300014535_000104|3300014535|Ga0169873_100044|97520-165928	gut	Large intestine	unclassified	ParB-like partition protein	high	FALSE	TRUE	ParB-like partition protein	annotate	FALSE	d__Bacteria;p__Bacillota;c__Clostridia;o__Lachnospirales;f__Lachnospiraceae;g__Blautia_A	de_novo	UGV-GENOME-0319685|fragment_2_29	66.8347	104.889	38.0542	0.637195	1	0.970572	0.924284	1.47812	101	regulatory	Transcriptional regulation	parB, spo0J; ParB family transcriptional regulator, chromosome partitioning protein	0.97028	0.994687	0.981164	parB, spo0J; ParB family transcriptional regulator, chromosome partitioning protein	specific	cluster	parB, spo0J; ParB family transcriptional regulator, chromosome partitioning protein	specific	parB, spo0J; ParB family transcriptional regulator, chromosome partitioning protein	specific	TRUE	0.9	parB, spo0J; ParB family transcriptional regulator, chromosome partitioning protein	specific	parB, spo0J; ParB family transcriptional regulator, chromosome partitioning protein	specific
IMGVR_UViG_3300014535_000104|3300014535|Ga0169873_100044|97520-165928_60	IMGVR_UViG_3300014535_000104|3300014535|Ga0169873_100044|97520-165928	gut	Large intestine	metabolic	TC.SSS; solute:Na+ symporter, SSS family	high	TRUE	FALSE	TC.SSS; solute:Na+ symporter, SSS family	annotate	FALSE	d__Bacteria;p__Bacillota;c__Clostridia;o__Lachnospirales;f__Lachnospiraceae;g__Blautia_A	annotate	LR797824.1|fragment_6_32	143.323	147.597	4.27411	0.971042	0.455702	0.359368	0.310004	1.98519	199	metabolic	Metabolic substrate transport	DUR3; urea-proton symporter	0.617391	0.462282	0.191663	TC.SSS; solute:Na+ symporter, SSS family	specific	cluster	TC.SSS; solute:Na+ symporter, SSS family	specific		unassigned	TRUE	0.9	TC.SSS; solute:Na+ symporter, SSS family	specific	TC.SSS; solute:Na+ symporter, SSS family	specific
IMGVR_UViG_3300014535_000104|3300014535|Ga0169873_100044|97520-165928_91	IMGVR_UViG_3300014535_000104|3300014535|Ga0169873_100044|97520-165928	gut	Large intestine	regulatory	transcriptional regulator	high	TRUE	TRUE	transcriptional regulator	annotate	FALSE	d__Bacteria;p__Bacillota;c__Clostridia;o__Lachnospirales;f__Lachnospiraceae;g__Blautia_A	both	circular_virus_1452328|fragment_2_27	33.9598	48.8065	14.8467	0.695805	1	1	0.992182	0.958435	21	regulatory	Transcriptional regulation	transcriptional regulator	0.998426	0.997344	0.994975	transcriptional regulator	specific	cluster	transcriptional regulator	specific	transcriptional regulator	specific	TRUE	0.9	transcriptional regulator	specific	transcriptional regulator	specific
IMGVR_UViG_3300014535_000104|3300014535|Ga0169873_100044|97520-165928_93	IMGVR_UViG_3300014535_000104|3300014535|Ga0169873_100044|97520-165928	gut	Large intestine	regulatory	transcriptional regulator	high	TRUE	TRUE	transcriptional regulator	annotate	FALSE	d__Bacteria;p__Bacillota;c__Clostridia;o__Lachnospirales;f__Lachnospiraceae;g__Blautia_A	both	DTR_886768|fragment_2_38	52.8664	55.1469	2.28052	0.958646	0.853634	0.481312	0.448614	1.48945	32	regulatory	Transcriptional regulation	Helix-turn-helix	0.88777	0.87395	0.709236	Transcriptional regulation	L1	embedding		unassigned	Transcriptional regulation	L1	TRUE	0.9	Helix-turn-helix	specific	Helix-turn-helix	specific
IMGVR_UViG_3300014535_000104|3300014535|Ga0169873_100044|97520-165928_95	IMGVR_UViG_3300014535_000104|3300014535|Ga0169873_100044|97520-165928	gut	Large intestine	regulatory	transcriptional regulator	high	TRUE	TRUE	transcriptional regulator	annotate	FALSE	d__Bacteria;p__Bacillota;c__Clostridia;o__Lachnospirales;f__Lachnospiraceae;g__Blautia_A	both	UGV-GENOME-0312112|fragment_2_68	72.2193	75.029	2.80971	0.962552	0.612384	0.534673	0.501495	1.0127	25	regulatory	Transcriptional regulation	Helix-turn-helix	0.887136	0.883929	0.631447	transcriptional regulator	specific	cluster	transcriptional regulator	specific	Transcriptional regulation	L1	TRUE	0.9	transcriptional regulator	specific	transcriptional regulator	specific
IMGVR_UViG_3300014535_000105|3300014535|Ga0169873_100073|24306-62333_21	IMGVR_UViG_3300014535_000105|3300014535|Ga0169873_100073|24306-62333	gut	Large intestine	unclassified		high	FALSE	TRUE	DNA binding protein	specific	TRUE	d__Bacteria;p__Bacteroidota;c__Bacteroidia;o__Bacteroidales;f__Bacteroidaceae;g__Bacteroides	de_novo	IMGVR_UViG_3300029618_000006|3300029618|Ga0245134_100759|fragment_4_20	31.4209				1	1	1	0.727312	104	regulatory	Transcriptional regulation	DNA binding protein	0.994737	1	0.998152	DNA binding protein	specific	embedding		unassigned	DNA binding protein	specific	TRUE	0.9	DNA binding protein	specific	DNA binding protein	specific
IMGVR_UViG_3300014535_000105|3300014535|Ga0169873_100073|24306-62333_43	IMGVR_UViG_3300014535_000105|3300014535|Ga0169873_100073|24306-62333	gut	Large intestine	unclassified	transposase	high	FALSE	TRUE	transposase	annotate	FALSE	d__Bacteria;p__Bacteroidota;c__Bacteroidia;o__Bacteroidales;f__Bacteroidaceae;g__Bacteroides	de_novo	UGV-GENOME-0379619|fragment_1_43	82.099	113.605	31.5061	0.72267	0.906334	0.818307	0.757468	1.0273	111	regulatory	Transcriptional regulation	Jumbo bacteriophage sigma-like promoter specificity subunit	0.887136	0.906977	0.688312	Transcriptional regulation	L1	embedding		unassigned	Transcriptional regulation	L1	TRUE	0.9	Transcriptional regulation	L1	Jumbo bacteriophage sigma-like promoter specificity subunit	specific
IMGVR_UViG_3300014535_000105|3300014535|Ga0169873_100073|24306-62333_47	IMGVR_UViG_3300014535_000105|3300014535|Ga0169873_100073|24306-62333	gut	Large intestine	regulatory	transcriptional repressor	high	TRUE	TRUE	transcriptional repressor	annotate	FALSE	d__Bacteria;p__Bacteroidota;c__Bacteroidia;o__Bacteroidales;f__Bacteroidaceae;g__Bacteroides	both	IMGVR_UViG_3300032157_000025|3300032157|Ga0315912_10000908|fragment_1_61	19.1913	22.6174	3.42611	0.848519	1	0.923977	0.890061	0.98641	87	regulatory	Transcriptional regulation	transcriptional repressor	0.985075	0.990099	0.958005	transcriptional repressor	specific	cluster	transcriptional repressor	specific	transcriptional repressor	specific	TRUE	0.9	transcriptional repressor	specific	transcriptional repressor	specific
IMGVR_UViG_3300014535_000109|3300014535|Ga0169873_100165|1284-44059_15	IMGVR_UViG_3300014535_000109|3300014535|Ga0169873_100165|1284-44059	gut	Large intestine	regulatory	parB, spo0J; ParB family transcriptional regulator, chromosome partitioning protein	high	TRUE	TRUE	parB, spo0J; ParB family transcriptional regulator, chromosome partitioning protein	annotate	FALSE	d__Bacteria;p__Bacillota;c__Clostridia;o__Lachnospirales;f__Lachnospiraceae	both	UGV-GENOME-0345506_1|fragment_2_15	21.2426	29.1112	7.86863	0.729705	1	1	0.996719	1.68687	50	regulatory	Transcriptional regulation	parB, spo0J; ParB family transcriptional regulator, chromosome partitioning protein	0.998426	0.997344	0.994975	parB, spo0J; ParB family transcriptional regulator, chromosome partitioning protein	specific	embedding	Transcriptional regulation	L1	parB, spo0J; ParB family transcriptional regulator, chromosome partitioning protein	specific	TRUE	0.9	parB, spo0J; ParB family transcriptional regulator, chromosome partitioning protein	specific	parB, spo0J; ParB family transcriptional regulator, chromosome partitioning protein	specific
IMGVR_UViG_3300014535_000109|3300014535|Ga0169873_100165|1284-44059_16	IMGVR_UViG_3300014535_000109|3300014535|Ga0169873_100165|1284-44059	gut	Large intestine	physiological	PemK-like, MazF-like toxin of type II toxin-antitoxin system	high	TRUE	TRUE	PemK-like, MazF-like toxin of type II toxin-antitoxin system	annotate	FALSE	d__Bacteria;p__Bacillota;c__Clostridia;o__Lachnospirales;f__Lachnospiraceae	both	UGV-GENOME-0303674|fragment_3_16	7.00292	10.2387	3.23577	0.683966	1	0.988471	0.967532	0.870527	13	physiological	Toxin-antitoxin systems	PemK-like, MazF-like toxin of type II toxin-antitoxin system	0.998426	0.997344	0.982659	PemK-like, MazF-like toxin of type II toxin-antitoxin system	specific	cluster	PemK-like, MazF-like toxin of type II toxin-antitoxin system	specific	PemK-like, MazF-like toxin of type II toxin-antitoxin system	specific	TRUE	0.9	PemK-like, MazF-like toxin of type II toxin-antitoxin system	specific	PemK-like, MazF-like toxin of type II toxin-antitoxin system	specific
IMGVR_UViG_3300014535_000109|3300014535|Ga0169873_100165|1284-44059_27	IMGVR_UViG_3300014535_000109|3300014535|Ga0169873_100165|1284-44059	gut	Large intestine	regulatory	transcriptional regulator	high	TRUE	TRUE	transcriptional regulator	annotate	FALSE	d__Bacteria;p__Bacillota;c__Clostridia;o__Lachnospirales;f__Lachnospiraceae	both	DTR_387563|fragment_1_16	53.76				1	1	1	1.87122	19	regulatory	Transcriptional regulation	transcriptional regulator	1	1	0.998152	transcriptional regulator	specific	embedding	Transcriptional regulation	L1	transcriptional regulator	specific	TRUE	0.9	transcriptional regulator	specific	transcriptional regulator	specific
IMGVR_UViG_3300014535_000111|3300014535|Ga0169873_100178|25206-65258_24	IMGVR_UViG_3300014535_000111|3300014535|Ga0169873_100178|25206-65258	gut	Large intestine	regulatory	DNA binding protein	high	TRUE	TRUE	DNA binding protein	annotate	FALSE	d__Bacteria;p__Bacteroidota;c__Bacteroidia;o__Bacteroidales;f__Bacteroidaceae;g__Bacteroides	both	UGV-GENOME-0292781|fragment_3_24	20.405				1	1	1	0.349219	108	regulatory	Transcriptional regulation	DNA binding protein	0.994737	1	0.998152	DNA binding protein	specific	cluster	DNA binding protein	specific	DNA binding protein	specific	TRUE	0.9	DNA binding protein	specific	DNA binding protein	specific
IMGVR_UViG_3300014535_000113|3300014535|Ga0169873_100293|6073-55555_19	IMGVR_UViG_3300014535_000113|3300014535|Ga0169873_100293|6073-55555	gut	Large intestine	regulatory	DNA binding protein	high	TRUE	TRUE	DNA binding protein	annotate	FALSE	d__Bacteria;p__Bacteroidota;c__Bacteroidia;o__Bacteroidales;f__Bacteroidaceae;g__Bacteroides	both	UGV-GENOME-0282709_1|fragment_1_18	14.2172	26.7847	12.5675	0.530794	1	1	0.975746	0.632996	209	regulatory	Transcriptional regulation	DNA binding protein	0.985075	0.997344	0.989754	DNA binding protein	specific	cluster	DNA binding protein	specific	DNA binding protein	specific	TRUE	0.9	DNA binding protein	specific	DNA binding protein	specific
IMGVR_UViG_3300014535_000113|3300014535|Ga0169873_100293|6073-55555_45	IMGVR_UViG_3300014535_000113|3300014535|Ga0169873_100293|6073-55555	gut	Large intestine	unclassified	transposase	high	FALSE	TRUE	transposase	annotate	FALSE	d__Bacteria;p__Bacteroidota;c__Bacteroidia;o__Bacteroidales;f__Bacteroidaceae;g__Bacteroides	de_novo	circular_virus_282512|fragment_1_45	68.3768	89.3843	21.0075	0.764976	1	0.894642	0.852809	1.84263	36	regulatory	Transcriptional regulation	sigma factor	0.985075	0.990099	0.958005	sigma factor	specific	embedding		unassigned	sigma factor	specific	TRUE	0.9	sigma factor	specific	sigma factor	specific
IMGVR_UViG_3300014535_000120|3300014535|Ga0169873_100007|72594-183529_125	IMGVR_UViG_3300014535_000120|3300014535|Ga0169873_100007|72594-183529	gut	Large intestine	regulatory	hipB; HTH-type transcriptional regulator / antitoxin HipB	high	TRUE	TRUE	hipB; HTH-type transcriptional regulator / antitoxin HipB	annotate	FALSE	d__Bacteria;p__Bacteroidota;c__Bacteroidia;o__Bacteroidales;f__Bacteroidaceae;g__Bacteroides	both	IMGVR_UViG_3300031998_000052|3300031998|Ga0310786_10000338|fragment_2_9	121.993	136.968	14.9747	0.89067	0.710808	0.569487	0.498175	1.18312	8	metabolic	Carbohydrate metabolism	UGDH, ugd; UDPglucose 6-dehydrogenase [EC:1.1.1.22]	0.851827	0.637523	0.368167		unassigned	none		unassigned		unassigned	TRUE	0.9	metabolic	category	Carbohydrate metabolism	L1
IMGVR_UViG_3300014535_000120|3300014535|Ga0169873_100007|72594-183529_3	IMGVR_UViG_3300014535_000120|3300014535|Ga0169873_100007|72594-183529	gut	Large intestine	physiological	abortive infection resistance protein	high	TRUE	TRUE	abortive infection resistance protein	annotate	FALSE	d__Bacteria;p__Bacteroidota;c__Bacteroidia;o__Bacteroidales;f__Bacteroidaceae;g__Bacteroides	both	UGV-GENOME-0214500_1|fragment_1_3	18.3834	23.3236	4.94024	0.788188	1	0.928287	0.884795	1.8548	55	physiological	Defense & anti-defense systems	abortive infection resistance protein	0.985075	0.981295	0.929677	abortive infection resistance protein	specific	embedding	Defense & anti-defense systems	L1	abortive infection resistance protein	specific	TRUE	0.9	Abi-like protein	specific	Abi-like protein	specific
IMGVR_UViG_3300014535_000121|3300014535|Ga0169873_100014|8541-73256_3	IMGVR_UViG_3300014535_000121|3300014535|Ga0169873_100014|8541-73256	gut	Large intestine	metabolic	GGCT; gamma-glutamylcyclotransferase [EC:4.3.2.9]	high	TRUE	TRUE	GGCT; gamma-glutamylcyclotransferase [EC:4.3.2.9]	annotate	FALSE	d__Bacteria;p__Bacillota;c__Clostridia;o__Oscillospirales;f__Acutalibacteraceae;g__Ruminococcoides	both	UGV-GENOME-0338689_1|fragment_4_21	80.7733	104.531	23.7576	0.772722	1	0.988215	0.957118	2.21577	85	metabolic	Amino acid metabolism	GGCT; gamma-glutamylcyclotransferase [EC:4.3.2.9]	0.994056	0.996008	0.981164	GGCT; gamma-glutamylcyclotransferase [EC:4.3.2.9]	specific	cluster	GGCT; gamma-glutamylcyclotransferase [EC:4.3.2.9]	specific	GGCT; gamma-glutamylcyclotransferase [EC:4.3.2.9]	specific	TRUE	0.9	GGCT; gamma-glutamylcyclotransferase [EC:4.3.2.9]	specific	GGCT; gamma-glutamylcyclotransferase [EC:4.3.2.9]	specific
IMGVR_UViG_3300014535_000121|3300014535|Ga0169873_100014|8541-73256_4	IMGVR_UViG_3300014535_000121|3300014535|Ga0169873_100014|8541-73256	gut	Large intestine	regulatory	Cro/C1-type HTH DNA-binding domain	high	TRUE	FALSE	Cro/C1-type HTH DNA-binding domain	annotate	FALSE	d__Bacteria;p__Bacillota;c__Clostridia;o__Oscillospirales;f__Acutalibacteraceae;g__Ruminococcoides	annotate	KP137437.1|fragment_2_4	159.756	170.34	10.5838	0.937866	0.415652	0.233918	0.189589	1.25918	87	regulatory	Transcriptional regulation	Arc-like repressor	0.617391	0.270393	0.0506555	Cro/C1-type HTH DNA-binding domain	specific	cluster	Cro/C1-type HTH DNA-binding domain	specific		unassigned	TRUE	0.9	Cro/C1-type HTH DNA-binding domain	specific	Cro/C1-type HTH DNA-binding domain	specific
IMGVR_UViG_3300014535_000121|3300014535|Ga0169873_100014|8541-73256_42	IMGVR_UViG_3300014535_000121|3300014535|Ga0169873_100014|8541-73256	gut	Large intestine	unclassified	ParB-like partition protein	high	FALSE	TRUE	ParB-like partition protein	annotate	FALSE	d__Bacteria;p__Bacillota;c__Clostridia;o__Oscillospirales;f__Acutalibacteraceae;g__Ruminococcoides	de_novo	IMGVR_UViG_3300021387_000078|3300021387|Ga0223845_11240883|fragment_1_67	50.7372	81.3713	30.6341	0.623527	1	0.97916	0.946028	1.11948	190	regulatory	Transcriptional regulation	parB, spo0J; ParB family transcriptional regulator, chromosome partitioning protein	0.961932	0.994687	0.981164	parB, spo0J; ParB family transcriptional regulator, chromosome partitioning protein	specific	cluster	parB, spo0J; ParB family transcriptional regulator, chromosome partitioning protein	specific	parB, spo0J; ParB family transcriptional regulator, chromosome partitioning protein	specific	TRUE	0.9	parB, spo0J; ParB family transcriptional regulator, chromosome partitioning protein	specific	parB, spo0J; ParB family transcriptional regulator, chromosome partitioning protein	specific
IMGVR_UViG_3300014535_000121|3300014535|Ga0169873_100014|8541-73256_46	IMGVR_UViG_3300014535_000121|3300014535|Ga0169873_100014|8541-73256	gut	Large intestine	metabolic	TC.SSS; solute:Na+ symporter, SSS family	high	TRUE	FALSE	TC.SSS; solute:Na+ symporter, SSS family	annotate	FALSE	d__Bacteria;p__Bacillota;c__Clostridia;o__Oscillospirales;f__Acutalibacteraceae;g__Ruminococcoides	annotate	IMGVR_UViG_3300007960_000001|3300007960|Ga0099850_1000001|fragment_5_84	156.982	179.115	22.1331	0.87643	0.763623	0.634543	0.564809	1.5093	46	metabolic	Other	moxR; MoxR-like ATPase [EC:3.6.3.-]	0.880553	0.736648	0.457179	TC.SSS; solute:Na+ symporter, SSS family	specific	cluster	TC.SSS; solute:Na+ symporter, SSS family	specific		unassigned	TRUE	0.9	TC.SSS; solute:Na+ symporter, SSS family	specific	TC.SSS; solute:Na+ symporter, SSS family	specific
IMGVR_UViG_3300014535_000121|3300014535|Ga0169873_100014|8541-73256_80	IMGVR_UViG_3300014535_000121|3300014535|Ga0169873_100014|8541-73256	gut	Large intestine	regulatory	transcriptional regulator	high	TRUE	TRUE	transcriptional regulator	annotate	FALSE	d__Bacteria;p__Bacillota;c__Clostridia;o__Oscillospirales;f__Acutalibacteraceae;g__Ruminococcoides	both	circular_virus_1324495|fragment_1_54	24.7996				1	1	1	0.874512	53	regulatory	Transcriptional regulation	transcriptional regulator	1	1	1	transcriptional regulator	specific	cluster	transcriptional regulator	specific	transcriptional regulator	specific	TRUE	0.9	transcriptional regulator	specific	transcriptional regulator	specific
IMGVR_UViG_3300014535_000121|3300014535|Ga0169873_100014|8541-73256_84	IMGVR_UViG_3300014535_000121|3300014535|Ga0169873_100014|8541-73256	gut	Large intestine	regulatory	transcriptional regulator	high	TRUE	TRUE	transcriptional regulator	annotate	FALSE	d__Bacteria;p__Bacillota;c__Clostridia;o__Oscillospirales;f__Acutalibacteraceae;g__Ruminococcoides	both	circular_virus_92737|fragment_2_34	27.2181	30.4802	3.26205	0.892978	0.949979	0.846818	0.757106	1.24507	25	regulatory	Transcriptional regulation	transcriptional regulator	0.983668	0.964052	0.894118	transcriptional regulator	specific	cluster	transcriptional regulator	specific	transcriptional regulator	specific	TRUE	0.9	transcriptional regulator	specific	transcriptional regulator	specific
IMGVR_UViG_3300014535_000123|3300014535|Ga0169873_100058|41393-69167_34	IMGVR_UViG_3300014535_000123|3300014535|Ga0169873_100058|41393-69167	gut	Large intestine	physiological	toxin	high	TRUE	TRUE	toxin	annotate	FALSE	d__Bacteria;p__Bacteroidota;c__Bacteroidia;o__Bacteroidales;f__Bacteroidaceae;g__Bacteroides	both	circular_virus_895800|fragment_3_31	18.2556	18.5341	0.278519	0.984973	0.48297	0.377746	0.331587	2.04267	54	physiological	Toxin-antitoxin systems	HicA toxin of bacterial toxin-antitoxin,	0.880553	0.736648	0.277219	toxin	specific	cluster	toxin	specific		unassigned	TRUE	0.9	toxin	specific	toxin	specific
IMGVR_UViG_3300014535_000124|3300014535|Ga0169873_100085|57053-127463_101	IMGVR_UViG_3300014535_000124|3300014535|Ga0169873_100085|57053-127463	gut	Large intestine	regulatory	transcriptional repressor	high	TRUE	TRUE	transcriptional repressor	annotate	FALSE	d__Bacteria;p__Bacteroidota;c__Bacteroidia;o__Bacteroidales;f__Bacteroidaceae;g__Bacteroides	both	UGV-GENOME-0334602|fragment_3_15	49.0336	59.3122	10.2786	0.826704	1	0.944454	0.953156	1.01371	35	regulatory	Transcriptional regulation	transcriptional repressor	0.985075	0.994687	0.96875	transcriptional repressor	specific	cluster	transcriptional repressor	specific	transcriptional repressor	specific	TRUE	0.9	transcriptional repressor	specific	transcriptional repressor	specific
IMGVR_UViG_3300014535_000124|3300014535|Ga0169873_100085|57053-127463_36	IMGVR_UViG_3300014535_000124|3300014535|Ga0169873_100085|57053-127463	gut	Large intestine	regulatory	antB; anti-repressor protein	high	TRUE	TRUE	antB; anti-repressor protein	annotate	FALSE	d__Bacteria;p__Bacteroidota;c__Bacteroidia;o__Bacteroidales;f__Bacteroidaceae;g__Bacteroides	both	circular_virus_1409662|fragment_5_36	5.34509	8.08155	2.73646	0.661395	1	0.977389	0.967624	0.513145	19	regulatory	Transcriptional regulation	anti-repressor Ant	0.998426	1	0.989754	anti-repressor Ant	specific	cluster	anti-repressor Ant	specific	anti-repressor Ant	specific	TRUE	0.9	anti-repressor Ant	specific	anti-repressor Ant	specific
IMGVR_UViG_3300014535_000124|3300014535|Ga0169873_100085|57053-127463_92	IMGVR_UViG_3300014535_000124|3300014535|Ga0169873_100085|57053-127463	gut	Large intestine	unclassified	DNA binding protein	high	FALSE	TRUE	DNA binding protein	annotate	FALSE	d__Bacteria;p__Bacteroidota;c__Bacteroidia;o__Bacteroidales;f__Bacteroidaceae;g__Bacteroides	de_novo	circular_virus_1294125|fragment_6_12	79.2064	80.2767	1.07024	0.986668	0.593177	0.496152	0.478412	0.662199	115	regulatory	Transcriptional regulation	Bacterial DNA-binding protein	0.912939	0.943396	0.709236	Transcriptional regulation	L1	cluster	Transcriptional regulation	L1	Transcriptional regulation	L1	TRUE	0.9	DNA binding protein	specific	DNA binding protein	specific
IMGVR_UViG_3300014535_000128|3300014535|Ga0169873_100225|25119-73490_24	IMGVR_UViG_3300014535_000128|3300014535|Ga0169873_100225|25119-73490	gut	Large intestine	regulatory	parB, spo0J; ParB family transcriptional regulator, chromosome partitioning protein	medium	TRUE	TRUE	parB, spo0J; ParB family transcriptional regulator, chromosome partitioning protein	annotate	FALSE	d__Bacteria;p__Bacillota;c__Clostridia;o__Lachnospirales;f__Lachnospiraceae;g__Lachnospira	both	circular_virus_626691|fragment_4_24	26.1405	34.8762	8.73566	0.749524	1	1	0.996907	1.6586	65	regulatory	Transcriptional regulation	parB, spo0J; ParB family transcriptional regulator, chromosome partitioning protein	0.998426	0.997344	0.994975	parB, spo0J; ParB family transcriptional regulator, chromosome partitioning protein	specific	cluster	parB, spo0J; ParB family transcriptional regulator, chromosome partitioning protein	specific	parB, spo0J; ParB family transcriptional regulator, chromosome partitioning protein	specific	TRUE	0.9	parB, spo0J; ParB family transcriptional regulator, chromosome partitioning protein	specific	parB, spo0J; ParB family transcriptional regulator, chromosome partitioning protein	specific
IMGVR_UViG_3300014535_000128|3300014535|Ga0169873_100225|25119-73490_26	IMGVR_UViG_3300014535_000128|3300014535|Ga0169873_100225|25119-73490	gut	Large intestine	regulatory	transcriptional regulator	high	TRUE	TRUE	transcriptional regulator	annotate	FALSE	d__Bacteria;p__Bacillota;c__Clostridia;o__Lachnospirales;f__Lachnospiraceae;g__Lachnospira	both	UGV-GENOME-0316670_1|fragment_3_19	46.2449	63.9593	17.7144	0.723036	1	0.986891	0.980362	0.830178	74	regulatory	Transcriptional regulation	transcriptional regulator	0.994056	0.996008	0.982659	transcriptional regulator	specific	cluster	transcriptional regulator	specific	transcriptional regulator	specific	TRUE	0.9	transcriptional regulator	specific	transcriptional regulator	specific
IMGVR_UViG_3300014535_000129|3300014535|Ga0169873_100227|22874-77200_56	IMGVR_UViG_3300014535_000129|3300014535|Ga0169873_100227|22874-77200	gut	Large intestine	regulatory	parB, spo0J; ParB family transcriptional regulator, chromosome partitioning protein	medium	TRUE	TRUE	parB, spo0J; ParB family transcriptional regulator, chromosome partitioning protein	annotate	FALSE	d__Bacteria;p__Bacteroidota;c__Bacteroidia;o__Bacteroidales;f__Bacteroidaceae;g__Bacteroides	both	IMGVR_UViG_3300021255_000065|3300021255|Ga0223825_11453770|fragment_1_29	14.319	15.3171	0.998098	0.934837	0.622141	0.466664	0.428139	1.69431	16	metabolic	Cofactor & vitamin metabolism	cobS; cobaltochelatase CobS [EC:6.6.1.2]	0.887136	0.727273	0.256649	parB, spo0J; ParB family transcriptional regulator, chromosome partitioning protein	specific	cluster	parB, spo0J; ParB family transcriptional regulator, chromosome partitioning protein	specific		unassigned	TRUE	0.9	parB, spo0J; ParB family transcriptional regulator, chromosome partitioning protein	specific	parB, spo0J; ParB family transcriptional regulator, chromosome partitioning protein	specific
IMGVR_UViG_3300014535_000129|3300014535|Ga0169873_100227|22874-77200_70	IMGVR_UViG_3300014535_000129|3300014535|Ga0169873_100227|22874-77200	gut	Large intestine	regulatory	transcriptional regulator	high	TRUE	TRUE	transcriptional regulator	annotate	FALSE	d__Bacteria;p__Bacteroidota;c__Bacteroidia;o__Bacteroidales;f__Bacteroidaceae;g__Bacteroides	both	circular_virus_957056|fragment_1_37	24.649	39.0499	14.4009	0.631218	1	1	0.982155	0.999213	115	regulatory	Transcriptional regulation	transcriptional regulator	0.97028	0.997344	0.989754	transcriptional regulator	specific	cluster	transcriptional regulator	specific	transcriptional regulator	specific	TRUE	0.9	transcriptional regulator	specific	transcriptional regulator	specific
IMGVR_UViG_3300014535_000131|3300014535|Ga0169873_100249|386-36403_27	IMGVR_UViG_3300014535_000131|3300014535|Ga0169873_100249|386-36403	gut	Large intestine	physiological	PemK-like, MazF-like toxin of type II toxin-antitoxin system	high	TRUE	TRUE	PemK-like, MazF-like toxin of type II toxin-antitoxin system	annotate	FALSE	d__Bacteria;p__Bacillota;c__Clostridia;o__Lachnospirales;f__Lachnospiraceae;g__Lachnospira	both	circular_virus_1273074|fragment_5_30	8.04363				1	1	1	1.03455	16	physiological	Toxin-antitoxin systems	PemK-like, MazF-like toxin of type II toxin-antitoxin system	1	1	1	PemK-like, MazF-like toxin of type II toxin-antitoxin system	specific	cluster	PemK-like, MazF-like toxin of type II toxin-antitoxin system	specific	PemK-like, MazF-like toxin of type II toxin-antitoxin system	specific	TRUE	0.9	PemK-like, MazF-like toxin of type II toxin-antitoxin system	specific	PemK-like, MazF-like toxin of type II toxin-antitoxin system	specific
IMGVR_UViG_3300014535_000131|3300014535|Ga0169873_100249|386-36403_32	IMGVR_UViG_3300014535_000131|3300014535|Ga0169873_100249|386-36403	gut	Large intestine	regulatory	parB, spo0J; ParB family transcriptional regulator, chromosome partitioning protein	high	TRUE	TRUE	parB, spo0J; ParB family transcriptional regulator, chromosome partitioning protein	annotate	FALSE	d__Bacteria;p__Bacillota;c__Clostridia;o__Lachnospirales;f__Lachnospiraceae;g__Lachnospira	both	UGV-GENOME-0260223_1|fragment_1_37	14.3297	19.8695	5.53979	0.721191	1	1	0.973813	0.944135	68	regulatory	Transcriptional regulation	parB, spo0J; ParB family transcriptional regulator, chromosome partitioning protein	0.998426	0.997344	0.989754	parB, spo0J; ParB family transcriptional regulator, chromosome partitioning protein	specific	cluster	parB, spo0J; ParB family transcriptional regulator, chromosome partitioning protein	specific	parB, spo0J; ParB family transcriptional regulator, chromosome partitioning protein	specific	TRUE	0.9	parB, spo0J; ParB family transcriptional regulator, chromosome partitioning protein	specific	parB, spo0J; ParB family transcriptional regulator, chromosome partitioning protein	specific
IMGVR_UViG_3300014535_000131|3300014535|Ga0169873_100249|386-36403_53	IMGVR_UViG_3300014535_000131|3300014535|Ga0169873_100249|386-36403	gut	Large intestine	metabolic	CYP81F; indol-3-yl-methylglucosinolate hydroxylase [EC:1.14.-.-]	high	TRUE	FALSE	CYP81F; indol-3-yl-methylglucosinolate hydroxylase [EC:1.14.-.-]	annotate	FALSE	d__Bacteria;p__Bacillota;c__Clostridia;o__Lachnospirales;f__Lachnospiraceae;g__Lachnospira	annotate	circular_virus_382047|fragment_1_72	121.356	136.163	14.8067	0.891257	0.672228	0.597878	0.548222	0.849245	124	regulatory	Transcriptional regulation	Helix-turn-helix	0.837419	0.765347	0.512346	CYP81F; indol-3-yl-methylglucosinolate hydroxylase [EC:1.14.-.-]	specific	cluster	CYP81F; indol-3-yl-methylglucosinolate hydroxylase [EC:1.14.-.-]	specific		unassigned	TRUE	0.9	CYP81F; indol-3-yl-methylglucosinolate hydroxylase [EC:1.14.-.-]	specific	CYP81F; indol-3-yl-methylglucosinolate hydroxylase [EC:1.14.-.-]	specific
IMGVR_UViG_3300014535_000133|3300014535|Ga0169873_100278|14373-62604_16	IMGVR_UViG_3300014535_000133|3300014535|Ga0169873_100278|14373-62604	gut	Large intestine	physiological	Gabija anti-defense 2 family protein	high	TRUE	FALSE	Gabija anti-defense 2 family protein	annotate	FALSE	d__Bacteria;p__Bacteroidota;c__Bacteroidia;o__Bacteroidales;f__Bacteroidaceae;g__Bacteroides	annotate	IMGVR_UViG_3300010392_001223|3300010392|Ga0118731_115340508|fragment_1_13	104.898	117.162	12.2648	0.895318	0.548722	0.413841	0.358844	0.832587	246	physiological	Defense & anti-defense systems	Gabija anti-defense 1	0.752588	0.664894	0.191663	Gabija anti-defense 2 family protein	specific	cluster	Gabija anti-defense 2 family protein	specific		unassigned	TRUE	0.9	Gabija anti-defense 2 family protein	specific	Gabija anti-defense 2 family protein	specific
IMGVR_UViG_3300014535_000133|3300014535|Ga0169873_100278|14373-62604_35	IMGVR_UViG_3300014535_000133|3300014535|Ga0169873_100278|14373-62604	gut	Large intestine	metabolic	acetyl xylan esterase (EC 3.1.1.72).	medium	TRUE	TRUE	acetyl xylan esterase (EC 3.1.1.72).	annotate	FALSE	d__Bacteria;p__Bacteroidota;c__Bacteroidia;o__Bacteroidales;f__Bacteroidaceae;g__Bacteroides	both	fragment_5744_17	115.554	118.674	3.11996	0.97371	0.330672	0.215499	0.17987	1.60057	173	metabolic	Energy metabolism	E1.12.7.2; ferredoxin hydrogenase [EC:1.12.7.2]	0.585185	0.374147	0.0454545		unassigned	none		unassigned		unassigned	TRUE	0.9		unassigned	metabolic	category
IMGVR_UViG_3300014535_000133|3300014535|Ga0169873_100278|14373-62604_42	IMGVR_UViG_3300014535_000133|3300014535|Ga0169873_100278|14373-62604	gut	Large intestine	physiological	higA-1; antitoxin HigA-1	medium	TRUE	TRUE	higA-1; antitoxin HigA-1	annotate	FALSE	d__Bacteria;p__Bacteroidota;c__Bacteroidia;o__Bacteroidales;f__Bacteroidaceae;g__Bacteroides	both	UGV-GENOME-0355506|fragment_3_33	28.2891	29.8303	1.54124	0.948333	0.769267	0.574712	0.492399	0.88331	109	physiological	Toxin-antitoxin systems	higA-1; antitoxin HigA-1	0.942038	0.885246	0.709236	higA-1; antitoxin HigA-1	specific	cluster	higA-1; antitoxin HigA-1	specific	Toxin-antitoxin systems	L1	TRUE	0.9	higA-1; antitoxin HigA-1	specific	higA-1; antitoxin HigA-1	specific
IMGVR_UViG_3300014535_000133|3300014535|Ga0169873_100278|14373-62604_59	IMGVR_UViG_3300014535_000133|3300014535|Ga0169873_100278|14373-62604	gut	Large intestine	regulatory	transcriptional regulator	medium	TRUE	TRUE	transcriptional regulator	annotate	FALSE	d__Bacteria;p__Bacteroidota;c__Bacteroidia;o__Bacteroidales;f__Bacteroidaceae;g__Bacteroides	both	UGV-GENOME-0350297_1|fragment_3_11	23.0936	37.2116	14.118	0.620602	1	0.880867	0.86282	0.61275	27	regulatory	Transcriptional regulation	transcriptional regulator	0.994056	0.996008	0.958005	transcriptional regulator	specific	embedding	Transcriptional regulation	L1	transcriptional regulator	specific	TRUE	0.9	transcriptional regulator	specific	transcriptional regulator	specific
IMGVR_UViG_3300014535_000133|3300014535|Ga0169873_100278|14373-62604_71	IMGVR_UViG_3300014535_000133|3300014535|Ga0169873_100278|14373-62604	gut	Large intestine	metabolic	lysA; diaminopimelate decarboxylase [EC:4.1.1.20]	medium	TRUE	TRUE	lysA; diaminopimelate decarboxylase [EC:4.1.1.20]	annotate	FALSE	d__Bacteria;p__Bacteroidota;c__Bacteroidia;o__Bacteroidales;f__Bacteroidaceae;g__Bacteroides	both	circular_virus_1294646|fragment_2_37	64.6387	66.4166	1.77795	0.97323	0.523439	0.475075	0.420285	2.11578	67	metabolic	Secondary metabolite metabolism	nodU; carbamoyltransferase [EC:2.1.3.-]	0.864407	0.759542	0.512346	lysA; diaminopimelate decarboxylase [EC:4.1.1.20]	specific	cluster	lysA; diaminopimelate decarboxylase [EC:4.1.1.20]	specific		unassigned	TRUE	0.9	lysA; diaminopimelate decarboxylase [EC:4.1.1.20]	specific	lysA; diaminopimelate decarboxylase [EC:4.1.1.20]	specific
IMGVR_UViG_3300014535_000133|3300014535|Ga0169873_100278|14373-62604_77	IMGVR_UViG_3300014535_000133|3300014535|Ga0169873_100278|14373-62604	gut	Large intestine	regulatory	anti-repressor Ant	high	TRUE	TRUE	anti-repressor Ant	annotate	FALSE	d__Bacteria;p__Bacteroidota;c__Bacteroidia;o__Bacteroidales;f__Bacteroidaceae;g__Bacteroides	both	UGV-GENOME-0289575|fragment_2_41	13.784	14.9348	1.15083	0.922943	1	0.963822	0.960526	1.19475	56	regulatory	Transcriptional regulation	anti-repressor Ant	0.985075	0.991453	0.982659	anti-repressor Ant	specific	cluster	anti-repressor Ant	specific	anti-repressor Ant	specific	TRUE	0.9	anti-repressor Ant	specific	anti-repressor Ant	specific
IMGVR_UViG_3300014535_000133|3300014535|Ga0169873_100278|14373-62604_80	IMGVR_UViG_3300014535_000133|3300014535|Ga0169873_100278|14373-62604	gut	Large intestine	physiological	Thoeris anti-defense 2-like domain	high	TRUE	TRUE	Thoeris anti-defense 2-like domain	annotate	FALSE	d__Bacteria;p__Bacteroidota;c__Bacteroidia;o__Bacteroidales;f__Bacteroidaceae;g__Bacteroides	both	UGV-GENOME-0241683|fragment_1_37	15.3411				1	1	1	0.977341	21	physiological	Defense & anti-defense systems	Thoeris anti-defense 2-like domain	1	1	0.998152	Thoeris anti-defense 2-like domain	specific	cluster	Thoeris anti-defense 2-like domain	specific	Thoeris anti-defense 2-like domain	specific	TRUE	0.9	Thoeris anti-defense 2-like domain	specific	Thoeris anti-defense 2-like domain	specific
IMGVR_UViG_3300014535_000134|3300014535|Ga0169873_100328|135-40887_36	IMGVR_UViG_3300014535_000134|3300014535|Ga0169873_100328|135-40887	gut	Large intestine	physiological	PemK-like, MazF-like toxin of type II toxin-antitoxin system	high	TRUE	TRUE	PemK-like, MazF-like toxin of type II toxin-antitoxin system	annotate	FALSE	d__Bacteria;p__Bacillota;c__Clostridia;o__Lachnospirales;f__Lachnospiraceae;g__Otoolea	both	UGV-GENOME-0278871_1|fragment_2_22	5.91058	10.5655	4.65496	0.559421	1	1	0.997046	0.681349	15	physiological	Toxin-antitoxin systems	PemK-like, MazF-like toxin of type II toxin-antitoxin system	1	1	0.998152	PemK-like, MazF-like toxin of type II toxin-antitoxin system	specific	cluster	PemK-like, MazF-like toxin of type II toxin-antitoxin system	specific	PemK-like, MazF-like toxin of type II toxin-antitoxin system	specific	TRUE	0.9	PemK-like, MazF-like toxin of type II toxin-antitoxin system	specific	PemK-like, MazF-like toxin of type II toxin-antitoxin system	specific
IMGVR_UViG_3300014535_000134|3300014535|Ga0169873_100328|135-40887_37	IMGVR_UViG_3300014535_000134|3300014535|Ga0169873_100328|135-40887	gut	Large intestine	regulatory	parB, spo0J; ParB family transcriptional regulator, chromosome partitioning protein	high	TRUE	TRUE	parB, spo0J; ParB family transcriptional regulator, chromosome partitioning protein	annotate	FALSE	d__Bacteria;p__Bacillota;c__Clostridia;o__Lachnospirales;f__Lachnospiraceae;g__Otoolea	both	circular_virus_1419458|fragment_1_12	50.123	62.6186	12.4956	0.800449	1	0.988607	0.981718	1.79664	42	regulatory	Transcriptional regulation	parB, spo0J; ParB family transcriptional regulator, chromosome partitioning protein	0.994056	0.996008	0.982659	parB, spo0J; ParB family transcriptional regulator, chromosome partitioning protein	specific	cluster	parB, spo0J; ParB family transcriptional regulator, chromosome partitioning protein	specific	parB, spo0J; ParB family transcriptional regulator, chromosome partitioning protein	specific	TRUE	0.9	parB, spo0J; ParB family transcriptional regulator, chromosome partitioning protein	specific	parB, spo0J; ParB family transcriptional regulator, chromosome partitioning protein	specific
IMGVR_UViG_3300014535_000136|3300014535|Ga0169873_100494|16141-41081_24	IMGVR_UViG_3300014535_000136|3300014535|Ga0169873_100494|16141-41081	gut	Large intestine	regulatory	DNA binding protein	high	TRUE	TRUE	DNA binding protein	annotate	FALSE	d__Bacteria;p__Bacteroidota;c__Bacteroidia;o__Bacteroidales;f__Bacteroidaceae;g__Bacteroides	both	UGV-GENOME-0292781|fragment_3_24	34.9432	62.0112	27.068	0.563498	1	1	0.996591	0.598032	108	regulatory	Transcriptional regulation	DNA binding protein	0.985075	0.997344	0.994975	DNA binding protein	specific	cluster	DNA binding protein	specific	DNA binding protein	specific	TRUE	0.9	DNA binding protein	specific	DNA binding protein	specific
IMGVR_UViG_3300014535_000136|3300014535|Ga0169873_100494|16141-41081_3	IMGVR_UViG_3300014535_000136|3300014535|Ga0169873_100494|16141-41081	gut	Large intestine	regulatory	transcriptional repressor	high	TRUE	TRUE	transcriptional repressor	annotate	FALSE	d__Bacteria;p__Bacteroidota;c__Bacteroidia;o__Bacteroidales;f__Bacteroidaceae;g__Bacteroides	both	UGV-GENOME-0333988_1|fragment_2_3	13.8251				1	1	1	0.489473	66	regulatory	Transcriptional regulation	transcriptional repressor	1	1	1	transcriptional repressor	specific	cluster	transcriptional repressor	specific	transcriptional repressor	specific	TRUE	0.9	transcriptional repressor	specific	transcriptional repressor	specific
IMGVR_UViG_3300014536_000004|3300014536|Ga0134370_100092|1-67281_35	IMGVR_UViG_3300014536_000004|3300014536|Ga0134370_100092|1-67281	gut	Large intestine	regulatory	anti-repressor Ant	high	TRUE	TRUE	anti-repressor Ant	annotate	FALSE	d__Bacteria;p__Bacteroidota;c__Bacteroidia;o__Bacteroidales;f__Bacteroidaceae;g__Bacteroides	both	circular_virus_13851|fragment_3_17	14.953	19.3644	4.41139	0.77219	1	0.981705	0.970259	1.16308	20	regulatory	Transcriptional regulation	anti-repressor Ant	0.998426	0.997344	0.981164	anti-repressor Ant	specific	embedding	Transcriptional regulation	L1	anti-repressor Ant	specific	TRUE	0.9	anti-repressor Ant	specific	anti-repressor Ant	specific
IMGVR_UViG_3300014536_000004|3300014536|Ga0134370_100092|1-67281_73	IMGVR_UViG_3300014536_000004|3300014536|Ga0134370_100092|1-67281	gut	Large intestine	regulatory	transcriptional repressor	high	TRUE	TRUE	transcriptional repressor	annotate	FALSE	d__Bacteria;p__Bacteroidota;c__Bacteroidia;o__Bacteroidales;f__Bacteroidaceae;g__Bacteroides	both	UGV-GENOME-0328327_1|fragment_1_3	25.2631				1	1	1	1.10093	30	regulatory	Transcriptional regulation	transcriptional repressor	1	1	0.998152	transcriptional repressor	specific	cluster	transcriptional repressor	specific	transcriptional repressor	specific	TRUE	0.9	transcriptional repressor	specific	transcriptional repressor	specific
IMGVR_UViG_3300014536_000004|3300014536|Ga0134370_100092|1-67281_83	IMGVR_UViG_3300014536_000004|3300014536|Ga0134370_100092|1-67281	gut	Large intestine	unclassified	DNA binding protein	high	FALSE	TRUE	DNA binding protein	annotate	FALSE	d__Bacteria;p__Bacteroidota;c__Bacteroidia;o__Bacteroidales;f__Bacteroidaceae;g__Bacteroides	de_novo	UGV-GENOME-0358148|fragment_5_6	56.2329	57.3055	1.07261	0.981283	0.44496	0.453204	0.453921	0.644326	37	regulatory	Transcriptional regulation	DNA binding protein	0.912939	0.913636	0.631447	Transcriptional regulation	L1	cluster	Transcriptional regulation	L1	Transcriptional regulation	L1	TRUE	0.9	DNA binding protein	specific	DNA binding protein	specific
IMGVR_UViG_3300014536_000006|3300014536|Ga0134370_100189_25	IMGVR_UViG_3300014536_000006|3300014536|Ga0134370_100189	gut	Large intestine	regulatory	DNA binding protein	high	TRUE	TRUE	DNA binding protein	annotate	FALSE	d__Bacteria;p__Bacteroidota;c__Bacteroidia;o__Bacteroidales;f__Bacteroidaceae;g__Bacteroides	both	UGV-GENOME-0311107|fragment_2_12	18.4282				1	1	1	0.877016	167	regulatory	Transcriptional regulation	DNA binding protein	0.994056	1	0.998152	DNA binding protein	specific	cluster	DNA binding protein	specific	DNA binding protein	specific	TRUE	0.9	DNA binding protein	specific	DNA binding protein	specific
IMGVR_UViG_3300014536_000008|3300014536|Ga0134370_100323_19	IMGVR_UViG_3300014536_000008|3300014536|Ga0134370_100323	gut	Large intestine	regulatory	DNA binding protein	high	TRUE	TRUE	DNA binding protein	annotate	FALSE	d__Bacteria;p__Bacteroidota;c__Bacteroidia;o__Bacteroidales;f__Bacteroidaceae;g__Bacteroides	both	UGV-GENOME-0284488|fragment_3_13	18.0795				1	1	1	0.73194	30	regulatory	Transcriptional regulation	DNA binding protein	1	1	1	DNA binding protein	specific	cluster	DNA binding protein	specific	DNA binding protein	specific	TRUE	0.9	DNA binding protein	specific	DNA binding protein	specific
IMGVR_UViG_3300014536_000009|3300014536|Ga0134370_100337_7	IMGVR_UViG_3300014536_000009|3300014536|Ga0134370_100337	gut	Large intestine	unclassified	nucleotide-sugar epimerase	high	FALSE	TRUE	nucleotide-sugar epimerase	annotate	FALSE	d__Bacteria;p__Bacteroidota;c__Bacteroidia;o__Bacteroidales;f__Bacteroidaceae;g__Bacteroides	de_novo	IMGVR_UViG_3300035689_000061|3300035689|Ga0334999_0000472|fragment_2_7	45.6272	50.3756	4.74846	0.905739	0.555839	0.436758	0.391518	0.683191	82	metabolic	Phosphorus metabolism	apdA; AMP-dependent phosphite dehydrogenase [EC:1.20.1.2]	0.827448	0.759542	0.35514		unassigned	none		unassigned		unassigned	TRUE	0.9	Phosphorus metabolism	L1	Phosphorus metabolism	L1
IMGVR_UViG_3300014536_000011|3300014536|Ga0134370_100370_26	IMGVR_UViG_3300014536_000011|3300014536|Ga0134370_100370	gut	Large intestine	regulatory	transcriptional repressor	high	TRUE	TRUE	transcriptional repressor	annotate	FALSE	d__Bacteria;p__Bacteroidota;c__Bacteroidia;o__Bacteroidales;f__Bacteroidaceae;g__Bacteroides	both	circular_virus_624861|fragment_2_28	17.3477	21.0382	3.69047	0.824582	1	1	0.985809	1.77515	46	regulatory	Transcriptional regulation	transcriptional repressor	0.998426	0.996008	0.989754	transcriptional repressor	specific	cluster	transcriptional repressor	specific	transcriptional repressor	specific	TRUE	0.9	transcriptional repressor	specific	transcriptional repressor	specific
IMGVR_UViG_3300014536_000013|3300014536|Ga0134370_100448_11	IMGVR_UViG_3300014536_000013|3300014536|Ga0134370_100448	gut	Large intestine	regulatory	parB, spo0J; ParB family transcriptional regulator, chromosome partitioning protein	high	TRUE	TRUE	parB, spo0J; ParB family transcriptional regulator, chromosome partitioning protein	annotate	FALSE	d__Bacteria;p__Bacillota;c__Clostridia;o__Oscillospirales;f__Ruminococcaceae;g__Faecalibacterium	both	circular_virus_275758|fragment_1_11	29.9919	35.2389	5.24699	0.851102	1	0.889544	0.845073	1.16709	6	regulatory	Transcriptional regulation	parB, spo0J; ParB family transcriptional regulator, chromosome partitioning protein	0.985075	0.964052	0.932432	parB, spo0J; ParB family transcriptional regulator, chromosome partitioning protein	specific	cluster	parB, spo0J; ParB family transcriptional regulator, chromosome partitioning protein	specific	parB, spo0J; ParB family transcriptional regulator, chromosome partitioning protein	specific	TRUE	0.9	parB, spo0J; ParB family transcriptional regulator, chromosome partitioning protein	specific	parB, spo0J; ParB family transcriptional regulator, chromosome partitioning protein	specific
IMGVR_UViG_3300014536_000013|3300014536|Ga0134370_100448_30	IMGVR_UViG_3300014536_000013|3300014536|Ga0134370_100448	gut	Large intestine	regulatory	hipB; HTH-type transcriptional regulator / antitoxin HipB	high	TRUE	TRUE	hipB; HTH-type transcriptional regulator / antitoxin HipB	annotate	FALSE	d__Bacteria;p__Bacillota;c__Clostridia;o__Oscillospirales;f__Ruminococcaceae;g__Faecalibacterium	both	UGV-GENOME-0318762|fragment_1_10	36.5892	37.2451	0.655811	0.982392	0.305426	0.269326	0.271587	2.93098	2	regulatory	Transcriptional regulation	anti-repressor Ant	0.827448	0.506936	0.277219	transcriptional regulator	specific	cluster	transcriptional regulator	specific		unassigned	TRUE	0.9	transcriptional regulator	specific	transcriptional regulator	specific
IMGVR_UViG_3300014536_000014|3300014536|Ga0134370_100525_19	IMGVR_UViG_3300014536_000014|3300014536|Ga0134370_100525	gut	Large intestine	unclassified		high	FALSE	TRUE	DNA binding protein	specific	TRUE	d__Bacteria;p__Bacteroidota;c__Bacteroidia;o__Bacteroidales;f__Bacteroidaceae;g__Bacteroides	de_novo	IMGVR_UViG_650716025_000002|650716025|650716062|fragment_3_19	69.65	144.773	75.1229	0.481098	1	0.992177	0.989611	0.394616	63	regulatory	Transcriptional regulation	DNA binding protein	0.998426	1	0.993548	DNA binding protein	specific	embedding		unassigned	DNA binding protein	specific	TRUE	0.9	DNA binding protein	specific	DNA binding protein	specific
IMGVR_UViG_3300014536_000014|3300014536|Ga0134370_100525_9	IMGVR_UViG_3300014536_000014|3300014536|Ga0134370_100525	gut	Large intestine	unclassified	cyanobacterial phosphoribosylglycinamide formyltransferase	high	FALSE	TRUE	cyanobacterial phosphoribosylglycinamide formyltransferase	annotate	FALSE	d__Bacteria;p__Bacteroidota;c__Bacteroidia;o__Bacteroidales;f__Bacteroidaceae;g__Bacteroides	de_novo	UGV-GENOME-0373117_1|fragment_6_61	48.5354	55.3305	6.79513	0.87719	0.838688	0.65542	0.578491	2.01299	8	metabolic	Other	Glyceraldehyde 3-phosphate dehydrogenase, C-terminal domain	0.912939	0.759542	0.569892	metabolic	category	embedding		unassigned	metabolic	category	TRUE	0.9	Other	L1	Glyceraldehyde 3-phosphate dehydrogenase, C-terminal domain	specific
IMGVR_UViG_3300014536_000018|3300014536|Ga0134370_100615_16	IMGVR_UViG_3300014536_000018|3300014536|Ga0134370_100615	gut	Large intestine	regulatory	Putative quorum-sensing-regulated virulence factor	high	TRUE	TRUE	Putative quorum-sensing-regulated virulence factor	annotate	FALSE	d__Bacteria;p__Bacteroidota;c__Bacteroidia;o__Bacteroidales;f__Rikenellaceae;g__Alistipes	both	circular_virus_1261375|fragment_4_16	9.65338	38.7946	29.1412	0.248833	0.990576	0.930071	0.866975	0.425301	19	regulatory	Quorum sensing & cell-cell signalling	Putative quorum-sensing-regulated virulence factor	0.994056	0.996008	0.989754	Putative quorum-sensing-regulated virulence factor	specific	cluster	Putative quorum-sensing-regulated virulence factor	specific	Putative quorum-sensing-regulated virulence factor	specific	TRUE	0.9	Putative quorum-sensing-regulated virulence factor	specific	Putative quorum-sensing-regulated virulence factor	specific
IMGVR_UViG_3300014536_000019|3300014536|Ga0134370_100619_2	IMGVR_UViG_3300014536_000019|3300014536|Ga0134370_100619	gut	Large intestine	unclassified	terminase large subunit	high	FALSE	TRUE	terminase large subunit	annotate	FALSE	d__Bacteria;p__Bacteroidota;c__Bacteroidia;o__Bacteroidales;f__Bacteroidaceae;g__Bacteroides	de_novo	UGV-GENOME-0299389_1|fragment_3_15	126.533	156.784	30.2513	0.807051	1	0.883284	0.782903	0.845174	207	physiological	Defense & anti-defense systems	Anti-CRISPR type V subtype A2 family	0.961932	0.964052	0.932432	Anti-CRISPR type V subtype A2 family	specific	embedding		unassigned	Anti-CRISPR type V subtype A2 family	specific	TRUE	0.9	Anti-CRISPR type V subtype A2 family	specific	Anti-CRISPR type V subtype A2 family	specific
IMGVR_UViG_3300014536_000019|3300014536|Ga0134370_100619_21	IMGVR_UViG_3300014536_000019|3300014536|Ga0134370_100619	gut	Large intestine	metabolic	NUMOD4 motif	high	TRUE	FALSE	NUMOD4 motif	annotate	FALSE	d__Bacteria;p__Bacteroidota;c__Bacteroidia;o__Bacteroidales;f__Bacteroidaceae;g__Bacteroides	annotate	fragment_26800_27	41.7375	42.5974	0.859901	0.979813	0.265972	0.151073	0.124216	0.431516	13204	regulatory	Transcriptional regulation	Transcriptional repressor NrdR-like, N-terminal domain	0.580645	0.497197	0.0188285		unassigned	none		unassigned		unassigned	TRUE	0.9		unassigned	regulatory	category
IMGVR_UViG_3300014536_000021|3300014536|Ga0134370_100685_11	IMGVR_UViG_3300014536_000021|3300014536|Ga0134370_100685	gut	Large intestine	metabolic	TC.SSS; solute:Na+ symporter, SSS family	high	TRUE	FALSE	TC.SSS; solute:Na+ symporter, SSS family	annotate	FALSE	d__Bacteria;p__Bacteroidota;c__Bacteroidia;o__Bacteroidales;f__Bacteroidaceae;g__Bacteroides	annotate	circular_virus_1289882|fragment_3_11	213.999	230.185	16.1862	0.929682	0.489629	0.345024	0.292193	1.43451	92	metabolic	Amino acid metabolism	iscS, NFS1; cysteine desulfurase [EC:2.8.1.7]	0.512195	0.374147	0.10397	TC.SSS; solute:Na+ symporter, SSS family	specific	cluster	TC.SSS; solute:Na+ symporter, SSS family	specific		unassigned	TRUE	0.9	TC.SSS; solute:Na+ symporter, SSS family	specific	TC.SSS; solute:Na+ symporter, SSS family	specific
IMGVR_UViG_3300014536_000022|3300014536|Ga0134370_100702_20	IMGVR_UViG_3300014536_000022|3300014536|Ga0134370_100702	gut	Large intestine	unclassified	transposase	high	FALSE	TRUE	transposase	annotate	FALSE	d__Bacteria;p__Bacteroidota;c__Bacteroidia;o__Bacteroidales;f__Bacteroidaceae;g__Bacteroides	de_novo	AF170722.1|fragment_3_79	87.6477	90.1584	2.51079	0.972151	0.318175	0.23287	0.192045	1.59055	143	regulatory	Transcriptional regulation	VETFL, A7L; Poxviridae early transcription factor large subunit	0.653846	0.434501	0.058663		unassigned	none		unassigned		unassigned	TRUE	0.9		unassigned	regulatory	category
IMGVR_UViG_3300014536_000027|3300014536|Ga0134370_101011_5	IMGVR_UViG_3300014536_000027|3300014536|Ga0134370_101011	gut	Large intestine	regulatory	DNA binding protein	high	TRUE	TRUE	DNA binding protein	annotate	FALSE	d__Bacteria;p__Bacteroidota;c__Bacteroidia;o__Bacteroidales;f__Bacteroidaceae;g__Bacteroides	both	UGV-GENOME-0310022_1|fragment_3_4	6.3931	14.8978	8.50469	0.429131	1	1	0.973479	0.420463	19	regulatory	Transcriptional regulation	DNA binding protein	0.998426	1	0.998152	DNA binding protein	specific	cluster	DNA binding protein	specific	DNA binding protein	specific	TRUE	0.9	DNA binding protein	specific	DNA binding protein	specific
IMGVR_UViG_3300014536_000063|3300014536|Ga0134370_100786_8	IMGVR_UViG_3300014536_000063|3300014536|Ga0134370_100786	gut	Large intestine	regulatory	Enterobacter phage Enc34, ssDNA-binding protein	high	TRUE	TRUE	Enterobacter phage Enc34, ssDNA-binding protein	annotate	FALSE	d__Bacteria;p__Bacillota;c__Clostridia;o__Lachnospirales;f__Lachnospiraceae	both	IMGVR_UViG_3300021387_001550|3300021387|Ga0223845_12514465|fragment_1_8	2.93789	3.53423	0.59634	0.831267	0.836619	0.729181	0.717382	0.81973	27	regulatory	Transcriptional regulation	Enterobacter phage Enc34, ssDNA-binding protein	0.985075	0.994687	0.674312	Enterobacter phage Enc34, ssDNA-binding protein	specific	cluster	Enterobacter phage Enc34, ssDNA-binding protein	specific	Transcriptional regulation	L1	TRUE	0.9	Gp2.5-like ssDNA binding protein and ssDNA annealing protein	specific	Gp2.5-like ssDNA binding protein and ssDNA annealing protein	specific
IMGVR_UViG_3300014536_000077|3300014536|Ga0134370_100703_6	IMGVR_UViG_3300014536_000077|3300014536|Ga0134370_100703	gut	Large intestine	regulatory	Helix-turn-helix domain	medium	TRUE	TRUE	Helix-turn-helix domain	annotate	FALSE	d__Bacteria;p__Bacillota;c__Clostridia;o__Lachnospirales;f__Anaerotignaceae	both	circular_virus_1246379|fragment_2_6	28.5241	31.0729	2.54876	0.917975	0.737025	0.585398	0.526639	1.07584	10	regulatory	Transcriptional regulation	DNA binding protein	0.926966	0.765347	0.626271	Helix-turn-helix domain	specific	cluster	Helix-turn-helix domain	specific	regulatory	category	TRUE	0.9	Helix-turn-helix domain	specific	Helix-turn-helix domain	specific
IMGVR_UViG_3300014536_000078|3300014536|Ga0134370_100172_15	IMGVR_UViG_3300014536_000078|3300014536|Ga0134370_100172	gut	Large intestine	unclassified	transcriptional regulator	medium	FALSE	TRUE	transcriptional regulator	annotate	FALSE	d__Bacteria;p__Bacteroidota;c__Bacteroidia;o__Bacteroidales;f__Bacteroidaceae;g__Bacteroides	de_novo	UGV-GENOME-0339507_1|fragment_2_12	29.9416	40.1161	10.1746	0.746372	0.910276	0.858843	0.803606	1.0915	35	regulatory	Transcriptional regulation	transcriptional regulator	0.985075	0.964052	0.83542	transcriptional regulator	specific	cluster	transcriptional regulator	specific	transcriptional regulator	specific	TRUE	0.9	transcriptional regulator	specific	transcriptional regulator	specific
IMGVR_UViG_3300014536_000078|3300014536|Ga0134370_100172_16	IMGVR_UViG_3300014536_000078|3300014536|Ga0134370_100172	gut	Large intestine	unclassified	HigB_toxin, RelE-like toxic component of a toxin-antitoxin system	medium	FALSE	TRUE	HigB_toxin, RelE-like toxic component of a toxin-antitoxin system	annotate	FALSE	d__Bacteria;p__Bacteroidota;c__Bacteroidia;o__Bacteroidales;f__Bacteroidaceae;g__Bacteroides	de_novo	UGV-GENOME-0334487_1|fragment_3_16	25.9544	36.0745	10.1201	0.719467	1	0.960608	0.92801	1.34955	31	physiological	Toxin-antitoxin systems	HigB_toxin, RelE-like toxic component of a toxin-antitoxin system	0.998426	0.996008	0.981164	HigB_toxin, RelE-like toxic component of a toxin-antitoxin system	specific	cluster	HigB_toxin, RelE-like toxic component of a toxin-antitoxin system	specific	HigB_toxin, RelE-like toxic component of a toxin-antitoxin system	specific	TRUE	0.9	HigB_toxin, RelE-like toxic component of a toxin-antitoxin system	specific	HigB_toxin, RelE-like toxic component of a toxin-antitoxin system	specific
IMGVR_UViG_3300014536_000078|3300014536|Ga0134370_100172_17	IMGVR_UViG_3300014536_000078|3300014536|Ga0134370_100172	gut	Large intestine	unclassified	DNA binding protein	medium	FALSE	TRUE	DNA binding protein	annotate	FALSE	d__Bacteria;p__Bacteroidota;c__Bacteroidia;o__Bacteroidales;f__Bacteroidaceae;g__Bacteroides	de_novo	UGV-GENOME-0379801_1|fragment_4_28	52.134	53.5773	1.44331	0.973061	0.434006	0.38317	0.358458	2.72278	42	physiological	Defense & anti-defense systems	Abortive infection alpha	0.783677	0.656818	0.306452	DNA binding protein	specific	cluster	DNA binding protein	specific		unassigned	TRUE	0.9	DNA binding protein	specific	DNA binding protein	specific
IMGVR_UViG_3300014536_000078|3300014536|Ga0134370_100172_54	IMGVR_UViG_3300014536_000078|3300014536|Ga0134370_100172	gut	Large intestine	unclassified		low	FALSE	TRUE		unassigned	TRUE	d__Bacteria;p__Bacteroidota;c__Bacteroidia;o__Bacteroidales;f__Bacteroidaceae;g__Bacteroides	de_novo	fragment_16856_16	158.534	159.75	1.21545	0.992392	0.611002	0.519477	0.525507	2.36334	7	regulatory	Transcriptional regulation	translation repressor	0.851827	0.817045	0.626271		unassigned	none		unassigned		unassigned	TRUE	0.9	Transcriptional regulation	L1	translation repressor	specific
IMGVR_UViG_3300014536_000081|3300014536|Ga0134370_100862_4	IMGVR_UViG_3300014536_000081|3300014536|Ga0134370_100862	gut	Large intestine	regulatory	transcriptional repressor	high	TRUE	TRUE	transcriptional repressor	annotate	FALSE	d__Bacteria;p__Bacteroidota;c__Bacteroidia;o__Bacteroidales;f__Bacteroidaceae;g__Bacteroides	both	UGV-GENOME-0229374|fragment_2_4	41.5484	49.8108	8.26241	0.834124	1	0.968849	0.931799	1.37185	6	regulatory	Transcriptional regulation	transcriptional repressor	0.994056	0.990099	0.96875	transcriptional repressor	specific	cluster	transcriptional repressor	specific	transcriptional repressor	specific	TRUE	0.9	transcriptional repressor	specific	transcriptional repressor	specific
IMGVR_UViG_3300014536_000083|3300014536|Ga0134370_101701_7	IMGVR_UViG_3300014536_000083|3300014536|Ga0134370_101701	gut	Large intestine	regulatory	transcriptional regulator	high	TRUE	TRUE	transcriptional regulator	annotate	FALSE	d__Bacteria;p__Bacillota;c__Clostridia;o__Lachnospirales;f__Lachnospiraceae	both	UGV-GENOME-0310778_1|fragment_3_5	6.32579	8.82419	2.49839	0.71687	1	0.985084	0.983274	0.776261	18	regulatory	Transcriptional regulation	transcriptional regulator	0.998426	0.997344	0.982659	transcriptional regulator	specific	cluster	transcriptional regulator	specific	transcriptional regulator	specific	TRUE	0.9	transcriptional regulator	specific	transcriptional regulator	specific
IMGVR_UViG_3300014536_000083|3300014536|Ga0134370_101701_9	IMGVR_UViG_3300014536_000083|3300014536|Ga0134370_101701	gut	Large intestine	metabolic	metK; S-adenosylmethionine synthetase [EC:2.5.1.6]	high	TRUE	TRUE	metK; S-adenosylmethionine synthetase [EC:2.5.1.6]	annotate	FALSE	d__Bacteria;p__Bacillota;c__Clostridia;o__Lachnospirales;f__Lachnospiraceae	both	UGV-GENOME-0338006_1|fragment_3_9	6.13997				1	1	1	0.593811	17	metabolic	Amino acid metabolism	metK; S-adenosylmethionine synthetase [EC:2.5.1.6]	1	1	1	metK; S-adenosylmethionine synthetase [EC:2.5.1.6]	specific	cluster	metK; S-adenosylmethionine synthetase [EC:2.5.1.6]	specific	metK; S-adenosylmethionine synthetase [EC:2.5.1.6]	specific	TRUE	0.9	metK; S-adenosylmethionine synthetase [EC:2.5.1.6]	specific	metK; S-adenosylmethionine synthetase [EC:2.5.1.6]	specific
IMGVR_UViG_3300014536_000084|3300014536|Ga0134370_101052_1	IMGVR_UViG_3300014536_000084|3300014536|Ga0134370_101052	gut	Large intestine	metabolic	Primase C terminal 2 (PriCT-2)	high	TRUE	FALSE	Primase C terminal 2 (PriCT-2)	annotate	FALSE	d__Bacteria;p__Bacillota;c__Clostridia;o__Oscillospirales;f__Ruminococcaceae;g__Hominimerdicola	annotate	circular_virus_157491|fragment_2_1	119.424	162.192	42.7684	0.73631	0.887502	0.680933	0.58819	0.617581	6	metabolic	Other	Primase C terminal 2 (PriCT-2)	0.961932	0.817045	0.688312	Primase C terminal 2 (PriCT-2)	specific	cluster	Primase C terminal 2 (PriCT-2)	specific	metabolic	category	TRUE	0.9	Primase C terminal 2 (PriCT-2)	specific	Primase C terminal 2 (PriCT-2)	specific
IMGVR_UViG_3300014536_000084|3300014536|Ga0134370_101052_14	IMGVR_UViG_3300014536_000084|3300014536|Ga0134370_101052	gut	Large intestine	regulatory	transcriptional repressor	high	TRUE	TRUE	transcriptional repressor	annotate	FALSE	d__Bacteria;p__Bacillota;c__Clostridia;o__Oscillospirales;f__Ruminococcaceae;g__Hominimerdicola	both	IMGVR_UViG_3300021387_001016|3300021387|Ga0223845_11581912|fragment_1_11	9.15259	9.15767	0.00508213	0.999445	0.734336	0.632431	0.568213	1.15156	18	regulatory	Transcriptional regulation	transcriptional repressor	0.961932	0.94109	0.709236	transcriptional repressor	specific	cluster	transcriptional repressor	specific	Transcriptional regulation	L1	TRUE	0.9	transcriptional repressor	specific	transcriptional repressor	specific
IMGVR_UViG_3300014536_000092|3300014536|Ga0134370_100411_1	IMGVR_UViG_3300014536_000092|3300014536|Ga0134370_100411	gut	Large intestine	unclassified	Nitroreductase family	medium	FALSE	TRUE	Nitroreductase family	annotate	FALSE	d__Bacteria;p__Bacteroidota;c__Bacteroidia;o__Bacteroidales;f__Rikenellaceae;g__Alistipes	de_novo	fragment_26723_1	127.151	175.122	47.9715	0.726068	0.527589	0.337566	0.278283	1.76119	30	regulatory	Transcriptional regulation	bluF; blue light- and temperature-responsive anti-repressor	0.783677	0.374147	0.0540811		unassigned	none		unassigned		unassigned	TRUE	0.9		unassigned	regulatory	category
IMGVR_UViG_3300014536_000105|3300014536|Ga0134370_101637_6	IMGVR_UViG_3300014536_000105|3300014536|Ga0134370_101637	gut	Large intestine	unclassified		high	FALSE	TRUE	late transcriptional activator	specific	TRUE	d__Bacteria;p__Bacillota;c__Clostridia;o__Lachnospirales;f__Lachnospiraceae	de_novo	IMGVR_UViG_3300029286_000150|3300029286|Ga0247841_10002813|fragment_1_6	60.0516	69.842	9.79034	0.859822	0.881435	0.772963	0.731516	1.87667	30	regulatory	Transcriptional regulation	transcriptional regulator	0.942038	0.851259	0.709236	late transcriptional activator	specific	cluster	late transcriptional activator	specific	Transcriptional regulation	L1	TRUE	0.9	late transcriptional activator	specific	late transcriptional activator	specific
IMGVR_UViG_3300014536_000105|3300014536|Ga0134370_101637_7	IMGVR_UViG_3300014536_000105|3300014536|Ga0134370_101637	gut	Large intestine	regulatory	Mor transcription activator family	high	TRUE	TRUE	Mor transcription activator family	annotate	FALSE	d__Bacteria;p__Bacillota;c__Clostridia;o__Lachnospirales;f__Lachnospiraceae	both	IMGVR_UViG_3300008341_000007|3300008341|Ga0115381_100248|fragment_4_7	32.096	37.7999	5.70393	0.849102	0.893578	0.810925	0.760343	2.20995	29	regulatory	Transcriptional regulation	late transcriptional activator	0.961932	0.893443	0.722222	late transcriptional activator	specific	cluster	late transcriptional activator	specific	Transcriptional regulation	L1	TRUE	0.9	late transcriptional activator	specific	late transcriptional activator	specific
IMGVR_UViG_3300014536_000133|3300014536|Ga0134370_100008|69773-106892_23	IMGVR_UViG_3300014536_000133|3300014536|Ga0134370_100008|69773-106892	gut	Large intestine	regulatory	DNA binding protein	high	TRUE	TRUE	DNA binding protein	annotate	FALSE	d__Bacteria;p__Bacteroidota;c__Bacteroidia;o__Bacteroidales;f__Bacteroidaceae;g__Bacteroides	both	IMGVR_UViG_3300030943_000102|3300030943|Ga0311366_10000968|fragment_1_22	21.8896	45.6194	23.7298	0.479831	1	1	0.987775	0.412401	79	regulatory	Transcriptional regulation	DNA binding protein	0.998426	1	0.993548	DNA binding protein	specific	cluster	DNA binding protein	specific	DNA binding protein	specific	TRUE	0.9	DNA binding protein	specific	DNA binding protein	specific
IMGVR_UViG_3300014536_000133|3300014536|Ga0134370_100008|69773-106892_48	IMGVR_UViG_3300014536_000133|3300014536|Ga0134370_100008|69773-106892	gut	Large intestine	regulatory	transcriptional repressor	high	TRUE	TRUE	transcriptional repressor	annotate	FALSE	d__Bacteria;p__Bacteroidota;c__Bacteroidia;o__Bacteroidales;f__Bacteroidaceae;g__Bacteroides	both	circular_virus_51229|fragment_1_47	23.3312	32.0455	8.71431	0.728064	1	1	0.996313	1.28242	94	regulatory	Transcriptional regulation	transcriptional repressor	0.994056	0.996008	0.994975	transcriptional repressor	specific	cluster	transcriptional repressor	specific	transcriptional repressor	specific	TRUE	0.9	transcriptional repressor	specific	transcriptional repressor	specific
IMGVR_UViG_3300014536_000134|3300014536|Ga0134370_100024|71502-123597_55	IMGVR_UViG_3300014536_000134|3300014536|Ga0134370_100024|71502-123597	gut	Large intestine	regulatory	parB, spo0J; ParB family transcriptional regulator, chromosome partitioning protein	high	TRUE	TRUE	parB, spo0J; ParB family transcriptional regulator, chromosome partitioning protein	annotate	FALSE	d__Bacteria;p__Bacteroidota;c__Bacteroidia;o__Bacteroidales;f__Bacteroidaceae;g__Bacteroides	both	IMGVR_UViG_3300010413_000022|3300010413|Ga0136851_10000160|fragment_1_69	8.33769	9.63819	1.3005	0.865068	0.77363	0.654258	0.592298	0.681431	195	regulatory	Transcriptional regulation	parB, spo0J; ParB family transcriptional regulator, chromosome partitioning protein	0.95302	0.94109	0.689474	parB, spo0J; ParB family transcriptional regulator, chromosome partitioning protein	specific	cluster	parB, spo0J; ParB family transcriptional regulator, chromosome partitioning protein	specific	Transcriptional regulation	L1	TRUE	0.9	parB, spo0J; ParB family transcriptional regulator, chromosome partitioning protein	specific	parB, spo0J; ParB family transcriptional regulator, chromosome partitioning protein	specific
IMGVR_UViG_3300014536_000135|3300014536|Ga0134370_100107|1-47709_14	IMGVR_UViG_3300014536_000135|3300014536|Ga0134370_100107|1-47709	gut	Large intestine	regulatory	transcriptional regulator	high	TRUE	TRUE	transcriptional regulator	annotate	FALSE	d__Bacteria;p__Bacillota;c__Clostridia;o__Oscillospirales;f__Ruminococcaceae;g__Faecalibacterium	both	UGV-GENOME-0318746|fragment_3_11	4.93218	21.6579	16.7257	0.227731	1	0.988173	0.95092	0.269252	10	regulatory	Transcriptional regulation	transcriptional regulator	0.998426	0.997344	0.998152	transcriptional regulator	specific	cluster	transcriptional regulator	specific	transcriptional regulator	specific	TRUE	0.9	transcriptional regulator	specific	transcriptional regulator	specific
IMGVR_UViG_3300014536_000135|3300014536|Ga0134370_100107|1-47709_31	IMGVR_UViG_3300014536_000135|3300014536|Ga0134370_100107|1-47709	gut	Large intestine	physiological	socA; antitoxin SocA	high	TRUE	TRUE	socA; antitoxin SocA	annotate	FALSE	d__Bacteria;p__Bacillota;c__Clostridia;o__Oscillospirales;f__Ruminococcaceae;g__Faecalibacterium	both	UGV-GENOME-0318746|fragment_3_28	4.69681	13.2124	8.51559	0.355485	0.985815	0.987114	0.972878	0.29499	10	physiological	Toxin-antitoxin systems	socA; antitoxin SocA	0.998426	0.997344	0.998152	socA; antitoxin SocA	specific	cluster	socA; antitoxin SocA	specific	socA; antitoxin SocA	specific	TRUE	0.9	socA; antitoxin SocA	specific	socA; antitoxin SocA	specific
IMGVR_UViG_3300014536_000135|3300014536|Ga0134370_100107|1-47709_69	IMGVR_UViG_3300014536_000135|3300014536|Ga0134370_100107|1-47709	gut	Large intestine	metabolic	Sodium:dicarboxylate symporter family	medium	TRUE	TRUE	Sodium:dicarboxylate symporter family	annotate	FALSE	d__Bacteria;p__Bacillota;c__Clostridia;o__Oscillospirales;f__Ruminococcaceae;g__Faecalibacterium	both	IMGVR_UViG_3300028805_000045|3300028805|Ga0247608_10000077|fragment_3_6	47.2003	59.6968	12.4965	0.790667	1	0.889174	0.770627	1.08595	28	metabolic	Metabolic substrate transport	uraA, pyrP; uracil permease	0.985075	0.981295	0.958005	Sodium:dicarboxylate symporter family	specific	cluster	Sodium:dicarboxylate symporter family	specific	uraA, pyrP; uracil permease	specific	TRUE	0.9	Sodium:dicarboxylate symporter family	specific	Sodium:dicarboxylate symporter family	specific
IMGVR_UViG_3300014536_000135|3300014536|Ga0134370_100107|1-47709_70	IMGVR_UViG_3300014536_000135|3300014536|Ga0134370_100107|1-47709	gut	Large intestine	unclassified		high	FALSE	TRUE	Helix-turn-helix	specific	TRUE	d__Bacteria;p__Bacillota;c__Clostridia;o__Oscillospirales;f__Ruminococcaceae;g__Faecalibacterium	de_novo	circular_virus_1202978|fragment_1_36	112.414	120.637	8.22346	0.931833	0.349952	0.214989	0.228833	0.705453	60	metabolic	Carbohydrate metabolism	UGDH, ugd; UDPglucose 6-dehydrogenase [EC:1.1.1.22]	0.653846	0.656818	0.256649	Helix-turn-helix	specific	cluster	Helix-turn-helix	specific		unassigned	TRUE	0.9	Helix-turn-helix	specific	Helix-turn-helix	specific
IMGVR_UViG_3300014536_000138|3300014536|Ga0134370_100132|3-37510_28	IMGVR_UViG_3300014536_000138|3300014536|Ga0134370_100132|3-37510	gut	Large intestine	regulatory	SMARCAL1, HARP; SWI/SNF-related matrix-associated actin-dependent regulator of chromatin subfamily A-like protein 1 [EC:5.6.2.-]	high	TRUE	FALSE	SMARCAL1, HARP; SWI/SNF-related matrix-associated actin-dependent regulator of chromatin subfamily A-like protein 1 [EC:5.6.2.-]	annotate	FALSE	d__Bacteria;p__Bacteroidota;c__Bacteroidia;o__Bacteroidales;f__Bacteroidaceae;g__Bacteroides	annotate	fragment_26800_27	49.2078	60.7736	11.5658	0.80969	0.417904	0.235448	0.192573	0.508749	13204	regulatory	Transcriptional regulation	Transcriptional repressor NrdR-like, N-terminal domain	0.6	0.560538	0.0288936	SMARCAL1, HARP; SWI/SNF-related matrix-associated actin-dependent regulator of chromatin subfamily A-like protein 1 [EC:5.6.2.-]	specific	cluster	SMARCAL1, HARP; SWI/SNF-related matrix-associated actin-dependent regulator of chromatin subfamily A-like protein 1 [EC:5.6.2.-]	specific		unassigned	TRUE	0.9	SMARCAL1, HARP; SWI/SNF-related matrix-associated actin-dependent regulator of chromatin subfamily A-like protein 1 [EC:5.6.2.-]	specific	SMARCAL1, HARP; SWI/SNF-related matrix-associated actin-dependent regulator of chromatin subfamily A-like protein 1 [EC:5.6.2.-]	specific
IMGVR_UViG_3300014536_000138|3300014536|Ga0134370_100132|3-37510_40	IMGVR_UViG_3300014536_000138|3300014536|Ga0134370_100132|3-37510	gut	Large intestine	unclassified		high	FALSE	TRUE	transcriptional repressor	specific	TRUE	d__Bacteria;p__Bacteroidota;c__Bacteroidia;o__Bacteroidales;f__Bacteroidaceae;g__Bacteroides	de_novo	circular_virus_108983|fragment_1_100	24.3029	39.5717	15.2687	0.61415	1	1	0.996931	1.07246	62	regulatory	Transcriptional regulation	transcriptional repressor	0.998426	1	0.998152	transcriptional repressor	specific	cluster	transcriptional repressor	specific	transcriptional repressor	specific	TRUE	0.9	transcriptional repressor	specific	transcriptional repressor	specific
IMGVR_UViG_3300014536_000139|3300014536|Ga0134370_100143|18496-40838_26	IMGVR_UViG_3300014536_000139|3300014536|Ga0134370_100143|18496-40838	gut	Large intestine	regulatory	DNA binding protein	high	TRUE	TRUE	DNA binding protein	annotate	FALSE	d__Bacteria;p__Bacteroidota;c__Bacteroidia;o__Bacteroidales;f__Bacteroidaceae	both	UGV-GENOME-0287173_1|fragment_2_27	26.4144				1	1	1	1.12995	157	regulatory	Transcriptional regulation	DNA binding protein	0.994056	1	0.998152	DNA binding protein	specific	cluster	DNA binding protein	specific	DNA binding protein	specific	TRUE	0.9	DNA binding protein	specific	DNA binding protein	specific
IMGVR_UViG_3300014536_000144|3300014536|Ga0134370_100076|43956-77185_3	IMGVR_UViG_3300014536_000144|3300014536|Ga0134370_100076|43956-77185	gut	Large intestine	regulatory	transcriptional repressor	high	TRUE	TRUE	transcriptional repressor	annotate	FALSE	d__Bacteria;p__Bacteroidota;c__Bacteroidia;o__Bacteroidales;f__Tannerellaceae;g__Parabacteroides	both	IMGVR_UViG_7000000633_000044|7000000633|SRS015065_WUGC_scaffold_20156|fragment_1_5	12.2987				1	1	1	0.982508	58	regulatory	Transcriptional regulation	transcriptional repressor	1	1	1	transcriptional repressor	specific	cluster	transcriptional repressor	specific	transcriptional repressor	specific	TRUE	0.9	transcriptional repressor	specific	transcriptional repressor	specific
IMGVR_UViG_3300014536_000144|3300014536|Ga0134370_100076|43956-77185_30	IMGVR_UViG_3300014536_000144|3300014536|Ga0134370_100076|43956-77185	gut	Large intestine	regulatory	DNA binding protein	high	TRUE	TRUE	DNA binding protein	annotate	FALSE	d__Bacteria;p__Bacteroidota;c__Bacteroidia;o__Bacteroidales;f__Tannerellaceae;g__Parabacteroides	both	UGV-GENOME-0297687|fragment_3_13	66.9727	93.4543	26.4816	0.716636	1	1	0.992283	1.14885	199	regulatory	Transcriptional regulation	DNA binding protein	0.97028	0.997344	0.994975	DNA binding protein	specific	cluster	DNA binding protein	specific	DNA binding protein	specific	TRUE	0.9	DNA binding protein	specific	DNA binding protein	specific
IMGVR_UViG_3300014536_000148|3300014536|Ga0134370_100188|16160-42032_26	IMGVR_UViG_3300014536_000148|3300014536|Ga0134370_100188|16160-42032	gut	Large intestine	regulatory	DNA binding protein	high	TRUE	TRUE	DNA binding protein	annotate	FALSE	d__Bacteria;p__Bacteroidota;c__Bacteroidia;o__Bacteroidales;f__Bacteroidaceae;g__Bacteroides	both	UGV-GENOME-0270074|fragment_3_26	20.3742				1	1	1	0.452214	65	regulatory	Transcriptional regulation	DNA binding protein	1	1	1	DNA binding protein	specific	cluster	DNA binding protein	specific	DNA binding protein	specific	TRUE	0.9	DNA binding protein	specific	DNA binding protein	specific
IMGVR_UViG_3300014537_000002|3300014537|Ga0134397_100086_66	IMGVR_UViG_3300014537_000002|3300014537|Ga0134397_100086	gut	Large intestine	metabolic	cobS; cobaltochelatase CobS [EC:6.6.1.2]	high	TRUE	TRUE	cobS; cobaltochelatase CobS [EC:6.6.1.2]	annotate	FALSE	d__Bacteria;p__Bacteroidota;c__Bacteroidia;o__Bacteroidales;f__Bacteroidaceae;g__Bacteroides	both	circular_virus_1283485|fragment_3_4	17.0438	25.9557	8.91184	0.656651	0.921234	0.887542	0.859918	0.607415	8	metabolic	Cofactor & vitamin metabolism	cobS; cobaltochelatase CobS [EC:6.6.1.2]	0.985075	0.964052	0.894118	cobS; cobaltochelatase CobS [EC:6.6.1.2]	specific	cluster	cobS; cobaltochelatase CobS [EC:6.6.1.2]	specific	cobS; cobaltochelatase CobS [EC:6.6.1.2]	specific	TRUE	0.9	cobS; cobaltochelatase CobS [EC:6.6.1.2]	specific	cobS; cobaltochelatase CobS [EC:6.6.1.2]	specific
IMGVR_UViG_3300014537_000004|3300014537|Ga0134397_100131_7	IMGVR_UViG_3300014537_000004|3300014537|Ga0134397_100131	gut	Large intestine	regulatory	anti-repressor Ant	high	TRUE	TRUE	anti-repressor Ant	annotate	FALSE	d__Bacteria;p__Bacteroidota;c__Bacteroidia;o__Bacteroidales;f__Bacteroidaceae;g__Bacteroides	both	UGV-GENOME-0335378|fragment_4_7	12.8088	13.1851	0.376217	0.971466	0.816716	0.668271	0.672867	2.35539	7	regulatory	Transcriptional regulation	anti-repressor Ant	0.88777	0.817045	0.626271	anti-repressor Ant	specific	cluster	anti-repressor Ant	specific		unassigned	TRUE	0.9	anti-repressor Ant	specific	anti-repressor Ant	specific
IMGVR_UViG_3300014537_000004|3300014537|Ga0134397_100131_81	IMGVR_UViG_3300014537_000004|3300014537|Ga0134397_100131	gut	Large intestine	regulatory	anti-repressor Ant	high	TRUE	TRUE	anti-repressor Ant	annotate	FALSE	d__Bacteria;p__Bacteroidota;c__Bacteroidia;o__Bacteroidales;f__Bacteroidaceae;g__Bacteroides	both	circular_virus_174187|fragment_3_20	15.0751	18.4487	3.37363	0.817135	1	0.813477	0.724936	0.926886	3	regulatory	Transcriptional regulation	anti-repressor Ant	0.985075	0.964052	0.894118	anti-repressor Ant	specific	cluster	anti-repressor Ant	specific	anti-repressor Ant	specific	TRUE	0.9	anti-repressor Ant	specific	anti-repressor Ant	specific
IMGVR_UViG_3300014537_000005|3300014537|Ga0134397_100158_31	IMGVR_UViG_3300014537_000005|3300014537|Ga0134397_100158	gut	Large intestine	regulatory	transcriptional regulator	high	TRUE	TRUE	transcriptional regulator	annotate	FALSE	d__Bacteria;p__Bacillota;c__Clostridia;o__Oscillospirales;f__Ruminococcaceae;g__Faecalibacterium	both	IMGVR_UViG_3300014043_000003|3300014043|Ga0120385_1000025|fragment_4_15	49.7479	64.3998	14.6519	0.772486	1	1	0.987353	1.36487	58	regulatory	Transcriptional regulation	transcriptional regulator	0.99661	0.997344	0.994975	transcriptional regulator	specific	cluster	transcriptional regulator	specific	transcriptional regulator	specific	TRUE	0.9	transcriptional regulator	specific	transcriptional regulator	specific
IMGVR_UViG_3300014537_000008|3300014537|Ga0134397_100291_3	IMGVR_UViG_3300014537_000008|3300014537|Ga0134397_100291	gut	Large intestine	regulatory	transcriptional regulator	high	TRUE	TRUE	transcriptional regulator	annotate	FALSE	d__Bacteria;p__Bacillota;c__Clostridia;o__Lachnospirales;f__Bianqueaceae	both	circular_virus_937737|fragment_2_12	3.54117				1	1	1	0.792611	17	regulatory	Transcriptional regulation	transcriptional regulator	1	1	1	transcriptional regulator	specific	cluster	transcriptional regulator	specific	transcriptional regulator	specific	TRUE	0.9	transcriptional regulator	specific	transcriptional regulator	specific
IMGVR_UViG_3300014537_000008|3300014537|Ga0134397_100291_37	IMGVR_UViG_3300014537_000008|3300014537|Ga0134397_100291	gut	Large intestine	regulatory	anti-repressor Ant	high	TRUE	TRUE	anti-repressor Ant	annotate	FALSE	d__Bacteria;p__Bacillota;c__Clostridia;o__Lachnospirales;f__Bianqueaceae	both	fragment_17707_17	36.6945	42.4486	5.75411	0.864445	1	0.796287	0.773969	1.6767	11	regulatory	Transcriptional regulation	anti-repressor Ant	0.983668	0.964052	0.892655	anti-repressor Ant	specific	cluster	anti-repressor Ant	specific	anti-repressor Ant	specific	TRUE	0.9	anti-repressor Ant	specific	anti-repressor Ant	specific
IMGVR_UViG_3300014537_000008|3300014537|Ga0134397_100291_45	IMGVR_UViG_3300014537_000008|3300014537|Ga0134397_100291	gut	Large intestine	regulatory	Gp2.5-like ssDNA binding protein and ssDNA annealing protein	high	TRUE	TRUE	Gp2.5-like ssDNA binding protein and ssDNA annealing protein	annotate	FALSE	d__Bacteria;p__Bacillota;c__Clostridia;o__Lachnospirales;f__Bianqueaceae	both	circular_virus_138661|fragment_4_3	6.29599	7.577	1.281	0.830935	1	0.982307	0.95665	1.05799	13	regulatory	Transcriptional regulation	Gp2.5-like ssDNA binding protein and ssDNA annealing protein	0.998426	0.996008	0.981164	Enterobacter phage Enc34, ssDNA-binding protein	specific	cluster	Enterobacter phage Enc34, ssDNA-binding protein	specific	Gp2.5-like ssDNA binding protein and ssDNA annealing protein	specific	TRUE	0.9	Gp2.5-like ssDNA binding protein and ssDNA annealing protein	specific	Gp2.5-like ssDNA binding protein and ssDNA annealing protein	specific
IMGVR_UViG_3300014537_000009|3300014537|Ga0134397_100293_47	IMGVR_UViG_3300014537_000009|3300014537|Ga0134397_100293	gut	Large intestine	unclassified		high	FALSE	TRUE	starvation-inducible transcriptional regulator	specific	TRUE	d__Bacteria;p__Pseudomonadota;c__Alphaproteobacteria;o__RF32;f__CAG-239;g__CAG-267	de_novo	IMGVR_UViG_3300021124_000024|3300021124|Ga0214199_1000040|fragment_1_44	49.2108	68.5434	19.3327	0.71795	1	1	0.996977	1.68012	6	regulatory	Transcriptional regulation	starvation-inducible transcriptional regulator	0.998426	0.997344	0.994975	starvation-inducible transcriptional regulator	specific	embedding		unassigned	starvation-inducible transcriptional regulator	specific	TRUE	0.9	starvation-inducible transcriptional regulator	specific	starvation-inducible transcriptional regulator	specific
IMGVR_UViG_3300014537_000009|3300014537|Ga0134397_100293_54	IMGVR_UViG_3300014537_000009|3300014537|Ga0134397_100293	gut	Large intestine	unclassified		high	FALSE	TRUE	Transcriptional regulation	L1	TRUE	d__Bacteria;p__Pseudomonadota;c__Alphaproteobacteria;o__RF32;f__CAG-239;g__CAG-267	de_novo	IMGVR_UViG_3300032116_000811|3300032116|Ga0315903_10001764|fragment_1_38	57.7629	60.0555	2.29262	0.961825	0.637223	0.578156	0.547288	1.26912	46	regulatory	Transcriptional regulation	Bacterial dnaA protein helix-turn-helix	0.912939	0.883929	0.688312	Transcriptional regulation	L1	embedding		unassigned	Transcriptional regulation	L1	TRUE	0.9	Transcriptional regulation	L1	Bacterial dnaA protein helix-turn-helix	specific
IMGVR_UViG_3300014537_000011|3300014537|Ga0134397_100359_30	IMGVR_UViG_3300014537_000011|3300014537|Ga0134397_100359	gut	Large intestine	physiological	Thoeris anti-defense 2-like domain	high	TRUE	TRUE	Thoeris anti-defense 2-like domain	annotate	FALSE	d__Bacteria;p__Bacteroidota;c__Bacteroidia;o__Bacteroidales;f__Bacteroidaceae;g__Bacteroides	both	UGV-GENOME-0358314|fragment_2_16	23.8078				1	1	1	0.898916	20	physiological	Defense & anti-defense systems	Thoeris anti-defense 2-like domain	1	1	0.998152	Thoeris anti-defense 2-like domain	specific	cluster	Thoeris anti-defense 2-like domain	specific	Thoeris anti-defense 2-like domain	specific	TRUE	0.9	Thoeris anti-defense 2-like domain	specific	Thoeris anti-defense 2-like domain	specific
IMGVR_UViG_3300014537_000011|3300014537|Ga0134397_100359_36	IMGVR_UViG_3300014537_000011|3300014537|Ga0134397_100359	gut	Large intestine	physiological	YoeB-like toxin of bacterial type II toxin-antitoxin system	medium	TRUE	TRUE	YoeB-like toxin of bacterial type II toxin-antitoxin system	annotate	FALSE	d__Bacteria;p__Bacteroidota;c__Bacteroidia;o__Bacteroidales;f__Bacteroidaceae;g__Bacteroides	both	circular_virus_1411916|fragment_2_32	19.8769	20.5326	0.655672	0.968067	0.573857	0.481339	0.409582	1.60658	36	physiological	Toxin-antitoxin systems	RelE-like toxin	0.88777	0.816078	0.420765		unassigned	none		unassigned		unassigned	TRUE	0.9	Toxin-antitoxin systems	L1	Toxin-antitoxin systems	L1
IMGVR_UViG_3300014537_000013|3300014537|Ga0134397_100402_17	IMGVR_UViG_3300014537_000013|3300014537|Ga0134397_100402	gut	Large intestine	regulatory	transcriptional regulator	high	TRUE	TRUE	transcriptional regulator	annotate	FALSE	d__Bacteria;p__Bacillota;c__Clostridia;o__Oscillospirales;f__Acutalibacteraceae;g__Ruminococcoides	both	UGV-GENOME-0263744_1|fragment_3_15	3.39655				1	1	1	0.892536	6	regulatory	Transcriptional regulation	transcriptional regulator	1	1	1	transcriptional regulator	specific	cluster	transcriptional regulator	specific	transcriptional regulator	specific	TRUE	0.9	transcriptional regulator	specific	transcriptional regulator	specific
IMGVR_UViG_3300014537_000014|3300014537|Ga0134397_100477_4	IMGVR_UViG_3300014537_000014|3300014537|Ga0134397_100477	gut	Large intestine	regulatory	DNA binding protein	high	TRUE	TRUE	DNA binding protein	annotate	FALSE	d__Bacteria;p__Bacteroidota;c__Bacteroidia;o__Bacteroidales;f__Bacteroidaceae;g__Bacteroides	both	UGV-GENOME-0315592_1|fragment_4_4	16.4191				1	1	1	0.842894	29	regulatory	Transcriptional regulation	DNA binding protein	1	1	1	DNA binding protein	specific	cluster	DNA binding protein	specific	DNA binding protein	specific	TRUE	0.9	DNA binding protein	specific	DNA binding protein	specific
IMGVR_UViG_3300014537_000015|3300014537|Ga0134397_100482_14	IMGVR_UViG_3300014537_000015|3300014537|Ga0134397_100482	gut	Large intestine	regulatory	parB, spo0J; ParB family transcriptional regulator, chromosome partitioning protein	high	TRUE	TRUE	parB, spo0J; ParB family transcriptional regulator, chromosome partitioning protein	annotate	FALSE	d__Bacteria;p__Bacteroidota;c__Bacteroidia;o__Bacteroidales;f__Bacteroidaceae;g__Bacteroides	both	UGV-GENOME-0251415|fragment_2_14	17.5014	21.0328	3.53137	0.832101	1	0.962855	0.918719	0.814447	25	regulatory	Transcriptional regulation	parB, spo0J; ParB family transcriptional regulator, chromosome partitioning protein	0.998426	0.996008	0.981164	parB, spo0J; ParB family transcriptional regulator, chromosome partitioning protein	specific	cluster	parB, spo0J; ParB family transcriptional regulator, chromosome partitioning protein	specific	parB, spo0J; ParB family transcriptional regulator, chromosome partitioning protein	specific	TRUE	0.9	parB, spo0J; ParB family transcriptional regulator, chromosome partitioning protein	specific	parB, spo0J; ParB family transcriptional regulator, chromosome partitioning protein	specific
IMGVR_UViG_3300014537_000018|3300014537|Ga0134397_100734_18	IMGVR_UViG_3300014537_000018|3300014537|Ga0134397_100734	gut	Large intestine	unclassified		medium	FALSE	TRUE		specific	TRUE	d__Bacteria;p__Bacteroidota;c__Bacteroidia;o__Bacteroidales;f__Bacteroidaceae;g__Bacteroides	de_novo	IMGVR_UViG_3300008134_000018|3300008134|Ga0111464_100253|fragment_3_4	88.7681	97.0568	8.2887	0.9146	1	0.946615	0.848084	1.75274	23	physiological	Defense & anti-defense systems	Abortive infection alpha	0.95302	0.964052	0.958005	Abortive infection alpha	specific	embedding		unassigned	Abortive infection alpha	specific	TRUE	0.9	Abortive infection alpha	specific	Abortive infection alpha	specific
IMGVR_UViG_3300014537_000020|3300014537|Ga0134397_100918_22	IMGVR_UViG_3300014537_000020|3300014537|Ga0134397_100918	gut	Large intestine	regulatory	anti-repressor Ant	high	TRUE	TRUE	anti-repressor Ant	annotate	FALSE	d__Bacteria;p__Bacteroidota;c__Bacteroidia;o__Bacteroidales;f__Bacteroidaceae;g__Bacteroides	both	DTR_443703|fragment_4_20	9.92588	13.6403	3.71443	0.727687	0.944375	0.810532	0.75568	0.770989	1	regulatory	Transcriptional regulation	anti-repressor Ant	0.985075	0.913636	0.864903	anti-repressor Ant	specific	cluster	anti-repressor Ant	specific	anti-repressor Ant	specific	TRUE	0.9	anti-repressor Ant	specific	anti-repressor Ant	specific
IMGVR_UViG_3300014537_000024|3300014537|Ga0134397_101018_1	IMGVR_UViG_3300014537_000024|3300014537|Ga0134397_101018	gut	Large intestine	regulatory	transcriptional regulator	high	TRUE	TRUE	transcriptional regulator	annotate	FALSE	d__Bacteria;p__Bacillota;c__Clostridia;o__Oscillospirales;f__Oscillospiraceae;g__Faecousia	both	UGV-GENOME-0299221|fragment_3_1	7.61926	15.4017	7.78242	0.494703	1	0.862441	0.871295	0.465649	4	regulatory	Transcriptional regulation	transcriptional regulator	0.994056	0.996008	0.96875	transcriptional regulator	specific	cluster	transcriptional regulator	specific	transcriptional regulator	specific	TRUE	0.9	transcriptional regulator	specific	transcriptional regulator	specific
IMGVR_UViG_3300014537_000037|3300014537|Ga0134397_102084_7	IMGVR_UViG_3300014537_000037|3300014537|Ga0134397_102084	gut	Large intestine	regulatory	transcriptional regulator	medium	TRUE	TRUE	transcriptional regulator	annotate	FALSE	d__Bacteria;p__Bacteroidota;c__Bacteroidia;o__Bacteroidales;f__Bacteroidaceae;g__Bacteroides	both	IMGVR_UViG_3300008615_000005|3300008615|Ga0111231_1000046|fragment_1_7	13.6329	13.6791	0.0462227	0.996621	0.480502	0.530674	0.513216	2.29038	3	regulatory	Transcriptional regulation	anti-repressor Ant	0.887136	0.765347	0.468	transcriptional regulator	specific	cluster	transcriptional regulator	specific		unassigned	TRUE	0.9	transcriptional regulator	specific	transcriptional regulator	specific
IMGVR_UViG_3300014537_000040|3300014537|Ga0134397_102173_5	IMGVR_UViG_3300014537_000040|3300014537|Ga0134397_102173	gut	Large intestine	regulatory	Phage neck terminator protein	high	TRUE	TRUE	Phage neck terminator protein	annotate	FALSE	d__Bacteria;p__Pseudomonadota;c__Gammaproteobacteria;o__Burkholderiales;f__Burkholderiaceae;g__Sutterella	both	circular_virus_1245422|fragment_3_6	14.9069				1	1	1	0.540368	1	regulatory	Transcriptional regulation	Phage neck terminator protein	1	1	1	Phage neck terminator protein	specific	cluster	Phage neck terminator protein	specific	Phage neck terminator protein	specific	TRUE	0.9	Phage neck terminator protein	specific	Phage neck terminator protein	specific
IMGVR_UViG_3300014537_000051|3300014537|Ga0134397_100218_12	IMGVR_UViG_3300014537_000051|3300014537|Ga0134397_100218	gut	Large intestine	unclassified		high	FALSE	TRUE	Transcriptional regulation	L1	TRUE	d__Bacteria;p__Bacillota;c__Clostridia;o__Oscillospirales;f__Oscillospiraceae	de_novo	fragment_11162_12	114.745	126.404	11.6589	0.907765	0.52384	0.415682	0.380677	0.598059	17	regulatory	Transcriptional regulation	transcriptional regulator	0.827448	0.765347	0.396465	Transcriptional regulation	L1	cluster	Transcriptional regulation	L1		unassigned	TRUE	0.9	dicA; HTH-type transcriptional regulator, cell division transcriptional repressor	specific	dicA; HTH-type transcriptional regulator, cell division transcriptional repressor	specific
IMGVR_UViG_3300014537_000051|3300014537|Ga0134397_100218_17	IMGVR_UViG_3300014537_000051|3300014537|Ga0134397_100218	gut	Large intestine	regulatory	Gp2.5-like ssDNA binding protein and ssDNA annealing protein	high	TRUE	TRUE	Gp2.5-like ssDNA binding protein and ssDNA annealing protein	annotate	FALSE	d__Bacteria;p__Bacillota;c__Clostridia;o__Oscillospirales;f__Oscillospiraceae	both	UGV-GENOME-0335222_1|fragment_1_17	10.721	11.4609	0.739897	0.935441	0.733812	0.649936	0.663982	1.37313	25	regulatory	Transcriptional regulation	Gp2.5-like ssDNA binding protein and ssDNA annealing protein	0.912939	0.94109	0.626271	Enterobacter phage Enc34, ssDNA-binding protein	specific	cluster	Enterobacter phage Enc34, ssDNA-binding protein	specific	Transcriptional regulation	L1	TRUE	0.9	Gp2.5-like ssDNA binding protein and ssDNA annealing protein	specific	Gp2.5-like ssDNA binding protein and ssDNA annealing protein	specific
IMGVR_UViG_3300014537_000051|3300014537|Ga0134397_100218_2	IMGVR_UViG_3300014537_000051|3300014537|Ga0134397_100218	gut	Large intestine	metabolic	E2.3.1.8, pta; phosphate acetyltransferase [EC:2.3.1.8]	medium	TRUE	TRUE	E2.3.1.8, pta; phosphate acetyltransferase [EC:2.3.1.8]	annotate	FALSE	d__Bacteria;p__Bacillota;c__Clostridia;o__Oscillospirales;f__Oscillospiraceae	both	IMGVR_UViG_3300006016_000002|3300006016|Ga0079974_100294|fragment_1_5	83.9631	89.3917	5.42862	0.939272	0.411401	0.240527	0.19911	1.16299	4	metabolic	Lipid & fatty acid metabolism	fadH; 2,4-dienoyl-CoA reductase (NADPH2) [EC:1.3.1.34]	0.737079	0.270393	0.0454545	E2.3.1.8, pta; phosphate acetyltransferase [EC:2.3.1.8]	specific	cluster	E2.3.1.8, pta; phosphate acetyltransferase [EC:2.3.1.8]	specific		unassigned	TRUE	0.9	E2.3.1.8, pta; phosphate acetyltransferase [EC:2.3.1.8]	specific	E2.3.1.8, pta; phosphate acetyltransferase [EC:2.3.1.8]	specific
IMGVR_UViG_3300014537_000051|3300014537|Ga0134397_100218_27	IMGVR_UViG_3300014537_000051|3300014537|Ga0134397_100218	gut	Large intestine	unclassified		high	FALSE	TRUE	transcriptional regulator	specific	TRUE	d__Bacteria;p__Bacillota;c__Clostridia;o__Oscillospirales;f__Oscillospiraceae	de_novo	circular_virus_1408204|fragment_1_27	22.4168				1	1	1	0.562716	42	regulatory	Transcriptional regulation	transcriptional regulator	1	1	1	transcriptional regulator	specific	cluster	transcriptional regulator	specific	transcriptional regulator	specific	TRUE	0.9	transcriptional regulator	specific	transcriptional regulator	specific
IMGVR_UViG_3300014537_000051|3300014537|Ga0134397_100218_5	IMGVR_UViG_3300014537_000051|3300014537|Ga0134397_100218	gut	Large intestine	physiological	higA1; antitoxin HigA1	medium	TRUE	TRUE	higA1; antitoxin HigA1	annotate	FALSE	d__Bacteria;p__Bacillota;c__Clostridia;o__Oscillospirales;f__Oscillospiraceae	both	1223567.SAMN02470093.CM001972~433416-518075~standalone_virus_66	52.5545	58.6506	6.09618	0.896059	0.617546	0.507877	0.44201	0.655551	1	physiological	Toxin-antitoxin systems	higA1; antitoxin HigA1	0.912939	0.637523	0.298319	higA1; antitoxin HigA1	specific	cluster	higA1; antitoxin HigA1	specific	physiological	category	TRUE	0.9	higA1; antitoxin HigA1	specific	higA1; antitoxin HigA1	specific
IMGVR_UViG_3300014537_000057|3300014537|Ga0134397_100783_7	IMGVR_UViG_3300014537_000057|3300014537|Ga0134397_100783	gut	Large intestine	unclassified		medium	FALSE	TRUE	transcriptional regulator	specific	TRUE	d__Bacteria;p__Bacillota;c__Clostridia;o__Oscillospirales;f__Acutalibacteraceae;g__Ruminococcoides	de_novo	MK448387.1|fragment_1_4	181.684	213.37	31.6867	0.851494	1	0.696041	0.661705	1.01999	112	regulatory	Transcriptional regulation	transcriptional regulator	0.961932	0.906977	0.864903	transcriptional regulator	specific	embedding	Transcriptional regulation	L1	transcriptional regulator	specific	TRUE	0.9	transcriptional regulator	specific	transcriptional regulator	specific
IMGVR_UViG_3300014537_000057|3300014537|Ga0134397_100783_8	IMGVR_UViG_3300014537_000057|3300014537|Ga0134397_100783	gut	Large intestine	metabolic	mef; MFS transporter, DHA3 family, macrolide efflux protein	low	FALSE	TRUE	mef; MFS transporter, DHA3 family, macrolide efflux protein	annotate	FALSE	d__Bacteria;p__Bacillota;c__Clostridia;o__Oscillospirales;f__Acutalibacteraceae;g__Ruminococcoides	de_novo	MK232073.1|fragment_3_8	54.8959	56.5029	1.60697	0.971559	0.334043	0.244159	0.206563	1.4832	16	regulatory	Signal transduction & two-component systems	nisK, spaK; two-component system, OmpR family, lantibiotic biosynthesis sensor histidine kinase NisK/SpaK [EC:2.7.13.3]	0.721519	0.497197	0.070197	mef; MFS transporter, DHA3 family, macrolide efflux protein	specific	cluster	mef; MFS transporter, DHA3 family, macrolide efflux protein	specific		unassigned	TRUE	0.9	mef; MFS transporter, DHA3 family, macrolide efflux protein	specific	mef; MFS transporter, DHA3 family, macrolide efflux protein	specific
IMGVR_UViG_3300014537_000058|3300014537|Ga0134397_101100_1	IMGVR_UViG_3300014537_000058|3300014537|Ga0134397_101100	gut	Large intestine	regulatory	DNA binding protein	high	TRUE	TRUE	DNA binding protein	annotate	FALSE	d__Bacteria;p__Bacillota;c__Clostridia;o__Oscillospirales;f__Ruminococcaceae;g__Gemmiger	both	UGV-GENOME-4415428|fragment_1_1	64.2246	94.8464	30.6218	0.677144	1	0.971827	0.913794	0.837039	10	regulatory	Transcriptional regulation	DNA binding protein	0.994737	0.996008	0.981164	DNA binding protein	specific	cluster	DNA binding protein	specific	DNA binding protein	specific	TRUE	0.9	DNA binding protein	specific	DNA binding protein	specific
IMGVR_UViG_3300014537_000058|3300014537|Ga0134397_101100_17	IMGVR_UViG_3300014537_000058|3300014537|Ga0134397_101100	gut	Large intestine	regulatory	transcriptional regulator	high	TRUE	FALSE	transcriptional regulator	annotate	FALSE	d__Bacteria;p__Bacillota;c__Clostridia;o__Oscillospirales;f__Ruminococcaceae;g__Gemmiger	annotate	fragment_26800_27	65.9025	66.4812	0.578766	0.991294	0.311472	0.17806	0.147386	0.681353	13204	regulatory	Transcriptional regulation	Transcriptional repressor NrdR-like, N-terminal domain	0.617391	0.462282	0.0288936	transcriptional regulator	specific	cluster	transcriptional regulator	specific		unassigned	TRUE	0.9	transcriptional regulator	specific	transcriptional regulator	specific
IMGVR_UViG_3300014537_000060|3300014537|Ga0134397_100326_18	IMGVR_UViG_3300014537_000060|3300014537|Ga0134397_100326	gut	Large intestine	regulatory	transcriptional regulator	high	TRUE	TRUE	transcriptional regulator	annotate	FALSE	d__Bacteria;p__Bacillota;c__Clostridia;o__Oscillospirales;f__Acutalibacteraceae;g__CAG-217	both	circular_virus_1283785|fragment_1_18	20.493	34.3932	13.9002	0.595844	1	1	0.99561	0.60067	15	regulatory	Transcriptional regulation	transcriptional regulator	1	1	0.998152	transcriptional regulator	specific	cluster	transcriptional regulator	specific	transcriptional regulator	specific	TRUE	0.9	transcriptional regulator	specific	transcriptional regulator	specific
IMGVR_UViG_3300014537_000060|3300014537|Ga0134397_100326_45	IMGVR_UViG_3300014537_000060|3300014537|Ga0134397_100326	gut	Large intestine	physiological	HicB-like antitoxin	high	TRUE	TRUE	HicB-like antitoxin	annotate	FALSE	d__Bacteria;p__Bacillota;c__Clostridia;o__Oscillospirales;f__Acutalibacteraceae;g__CAG-217	both	circular_virus_80557|fragment_5_13	32.0441	38.5847	6.54058	0.830488	0.936691	0.82713	0.744533	1.31902	27	physiological	Toxin-antitoxin systems	HicB-like antitoxin	0.983668	0.94109	0.864903	HicB-like antitoxin	specific	cluster	HicB-like antitoxin	specific	HicB-like antitoxin	specific	TRUE	0.9	HicB-like antitoxin	specific	HicB-like antitoxin	specific
IMGVR_UViG_3300014537_000060|3300014537|Ga0134397_100326_8	IMGVR_UViG_3300014537_000060|3300014537|Ga0134397_100326	gut	Large intestine	regulatory	dicA; HTH-type transcriptional regulator, cell division transcriptional repressor	high	TRUE	TRUE	dicA; HTH-type transcriptional regulator, cell division transcriptional repressor	annotate	FALSE	d__Bacteria;p__Bacillota;c__Clostridia;o__Oscillospirales;f__Acutalibacteraceae;g__CAG-217	both	circular_virus_1192758|fragment_1_8	39.5294	49.1957	9.66621	0.803515	0.764677	0.539406	0.488565	0.725319	18	regulatory	Transcriptional regulation	dicA; HTH-type transcriptional regulator, cell division transcriptional repressor	0.912939	0.817045	0.40534	regulatory	category	embedding		unassigned	regulatory	category	TRUE	0.9	Transcriptional regulation	L1	Transcriptional regulation	L1
IMGVR_UViG_3300014537_000069|3300014537|Ga0134397_102051_6	IMGVR_UViG_3300014537_000069|3300014537|Ga0134397_102051	gut	Large intestine	unclassified		low	FALSE	TRUE	transcriptional repressor	specific	TRUE	d__Bacteria;p__Bacteroidota;c__Bacteroidia;o__Bacteroidales;f__Bacteroidaceae;g__Bacteroides	de_novo	UGV-GENOME-0293171_1|fragment_1_4	37.466	43.4876	6.02156	0.861534	0.883711	0.632376	0.5369	0.661746	3	regulatory	Transcriptional regulation	transcriptional repressor	0.961932	0.765347	0.626271	transcriptional repressor	specific	cluster	transcriptional repressor	specific	regulatory	category	TRUE	0.9	transcriptional repressor	specific	transcriptional repressor	specific
IMGVR_UViG_3300014537_000077|3300014537|Ga0134397_101414_15	IMGVR_UViG_3300014537_000077|3300014537|Ga0134397_101414	gut	Large intestine	regulatory	transcriptional repressor	high	TRUE	TRUE	transcriptional repressor	annotate	FALSE	d__Bacteria;p__Pseudomonadota;c__Gammaproteobacteria;o__Burkholderiales;f__Burkholderiaceae;g__Sutterella	both	UGV-GENOME-0282606_1|fragment_1_15	10.9487	15.0212	4.07254	0.728881	1	0.987313	0.971803	1.05643	5	regulatory	Transcriptional regulation	transcriptional repressor	0.998426	0.99558	0.982659	transcriptional repressor	specific	cluster	transcriptional repressor	specific	transcriptional repressor	specific	TRUE	0.9	transcriptional repressor	specific	transcriptional repressor	specific
IMGVR_UViG_3300014537_000077|3300014537|Ga0134397_101414_2	IMGVR_UViG_3300014537_000077|3300014537|Ga0134397_101414	gut	Large intestine	unclassified		medium	FALSE	TRUE	Prophage CP4-57 regulatory protein (AlpA)	specific	TRUE	d__Bacteria;p__Pseudomonadota;c__Gammaproteobacteria;o__Burkholderiales;f__Burkholderiaceae;g__Sutterella	de_novo	IMGVR_UViG_3300031414_000025|3300031414|Ga0308168_1000396|fragment_1_2	67.2503	101.541	34.2903	0.6623	1	0.88443	0.787654	0.796521	34	regulatory	Transcriptional regulation	Prophage CP4-57 regulatory protein (AlpA)	0.994056	0.994687	0.958005	Prophage CP4-57 regulatory protein (AlpA)	specific	embedding		unassigned	Prophage CP4-57 regulatory protein (AlpA)	specific	TRUE	0.9	Prophage CP4-57 regulatory protein (AlpA)	specific	Prophage CP4-57 regulatory protein (AlpA)	specific
IMGVR_UViG_3300014537_000084|3300014537|Ga0134397_101665_1	IMGVR_UViG_3300014537_000084|3300014537|Ga0134397_101665	gut	Large intestine	regulatory	transcriptional repressor	high	TRUE	TRUE	transcriptional repressor	annotate	FALSE	d__Bacteria;p__Bacillota;c__Clostridia;o__Oscillospirales;f__Acutalibacteraceae;g__Ruminococcoides	both	circular_virus_482388|fragment_1_1	17.2541	40.9066	23.6525	0.421793	1	0.99522	0.995527	0.807665	11	regulatory	Transcriptional regulation	transcriptional repressor	1	1	0.998152	transcriptional repressor	specific	cluster	transcriptional repressor	specific	transcriptional repressor	specific	TRUE	0.9	transcriptional repressor	specific	transcriptional repressor	specific
IMGVR_UViG_3300014537_000084|3300014537|Ga0134397_101665_13	IMGVR_UViG_3300014537_000084|3300014537|Ga0134397_101665	gut	Large intestine	unclassified		high	FALSE	TRUE		unassigned	TRUE	d__Bacteria;p__Bacillota;c__Clostridia;o__Oscillospirales;f__Acutalibacteraceae;g__Ruminococcoides	de_novo	UGV-GENOME-0335258|fragment_1_13	116.415	119.351	2.9363	0.975398	0.367152	0.26067	0.220123	1.23252	12	regulatory	Transcriptional regulation	FmdB-like transcriptional regulator	0.721519	0.333916	0.0719178		unassigned	none		unassigned		unassigned	TRUE	0.9		unassigned	regulatory	category
IMGVR_UViG_3300014537_000084|3300014537|Ga0134397_101665_2	IMGVR_UViG_3300014537_000084|3300014537|Ga0134397_101665	gut	Large intestine	regulatory	Helix-turn-helix	high	TRUE	TRUE	Helix-turn-helix	annotate	FALSE	d__Bacteria;p__Bacillota;c__Clostridia;o__Oscillospirales;f__Acutalibacteraceae;g__Ruminococcoides	both	circular_virus_482388|fragment_1_2	13.5867	37.1528	23.5661	0.365698	0.964329	0.934395	0.898671	0.265399	1	regulatory	Transcriptional regulation	Helix-turn-helix	0.994056	0.972452	0.96875	Helix-turn-helix	specific	cluster	Helix-turn-helix	specific	Helix-turn-helix	specific	TRUE	0.9	Helix-turn-helix	specific	Helix-turn-helix	specific
IMGVR_UViG_3300014537_000087|3300014537|Ga0134397_100709_7	IMGVR_UViG_3300014537_000087|3300014537|Ga0134397_100709	gut	Large intestine	regulatory	parB, spo0J; ParB family transcriptional regulator, chromosome partitioning protein	medium	TRUE	FALSE	parB, spo0J; ParB family transcriptional regulator, chromosome partitioning protein	annotate	FALSE	d__Bacteria;p__Bacteroidota;c__Bacteroidia;o__Bacteroidales;f__Bacteroidaceae;g__Bacteroides	annotate	997887.SAMN02463930.JH724309~1-932218~chromosome_mixed_457	37.9622	47.4988	9.53658	0.799225	1	0.953414	0.869204	0.929668	1	regulatory	Transcriptional regulation	parB, spo0J; ParB family transcriptional regulator, chromosome partitioning protein	0.994056	0.981295	0.958005	parB, spo0J; ParB family transcriptional regulator, chromosome partitioning protein	specific	cluster	parB, spo0J; ParB family transcriptional regulator, chromosome partitioning protein	specific	parB, spo0J; ParB family transcriptional regulator, chromosome partitioning protein	specific	TRUE	0.9	parB, spo0J; ParB family transcriptional regulator, chromosome partitioning protein	specific	parB, spo0J; ParB family transcriptional regulator, chromosome partitioning protein	specific
IMGVR_UViG_3300014537_000088|3300014537|Ga0134397_100400_16	IMGVR_UViG_3300014537_000088|3300014537|Ga0134397_100400	gut	Large intestine	metabolic	lysA; diaminopimelate decarboxylase [EC:4.1.1.20]	low	FALSE	TRUE	lysA; diaminopimelate decarboxylase [EC:4.1.1.20]	annotate	FALSE	d__Bacteria;p__Bacteroidota;c__Bacteroidia;o__Bacteroidales;f__Bacteroidaceae;g__Bacteroides	de_novo	circular_virus_1294646|fragment_2_37	105.045	105.967	0.922356	0.991296	0.402493	0.300513	0.287568	3.43838	67	metabolic	Secondary metabolite metabolism	nodU; carbamoyltransferase [EC:2.1.3.-]	0.737079	0.550459	0.191663	lysA; diaminopimelate decarboxylase [EC:4.1.1.20]	specific	cluster	lysA; diaminopimelate decarboxylase [EC:4.1.1.20]	specific		unassigned	TRUE	0.9	lysA; diaminopimelate decarboxylase [EC:4.1.1.20]	specific	lysA; diaminopimelate decarboxylase [EC:4.1.1.20]	specific
IMGVR_UViG_3300014537_000088|3300014537|Ga0134397_100400_28	IMGVR_UViG_3300014537_000088|3300014537|Ga0134397_100400	gut	Large intestine	regulatory	transcriptional regulator	low	FALSE	TRUE	transcriptional regulator	annotate	FALSE	d__Bacteria;p__Bacteroidota;c__Bacteroidia;o__Bacteroidales;f__Bacteroidaceae;g__Bacteroides	de_novo	UGV-GENOME-0333601|fragment_3_15	29.8534	31.984	2.13058	0.933386	0.838257	0.786234	0.71839	0.889388	18	regulatory	Transcriptional regulation	transcriptional regulator	0.961932	0.964052	0.88959	transcriptional regulator	specific	embedding	Transcriptional regulation	L1	transcriptional regulator	specific	TRUE	0.9	transcriptional regulator	specific	transcriptional regulator	specific
IMGVR_UViG_3300014537_000088|3300014537|Ga0134397_100400_4	IMGVR_UViG_3300014537_000088|3300014537|Ga0134397_100400	gut	Large intestine	regulatory	anti-repressor	medium	TRUE	FALSE	anti-repressor	annotate	FALSE	d__Bacteria;p__Bacteroidota;c__Bacteroidia;o__Bacteroidales;f__Bacteroidaceae;g__Bacteroides	annotate	1196095.SAMN05179619.LZGV01000045~374-40870~standalone_virus_20	173.534	191.956	18.422	0.90403	0.593739	0.46559	0.419063	2.04227	2	regulatory	Transcriptional regulation	anti-repressor Ant	0.809325	0.374147	0.191663	anti-repressor	specific	cluster	anti-repressor	specific		unassigned	TRUE	0.9	anti-repressor	specific	anti-repressor	specific
IMGVR_UViG_3300014537_000088|3300014537|Ga0134397_100400_44	IMGVR_UViG_3300014537_000088|3300014537|Ga0134397_100400	gut	Large intestine	physiological	higA-1; antitoxin HigA-1	low	FALSE	TRUE	higA-1; antitoxin HigA-1	annotate	FALSE	d__Bacteria;p__Bacteroidota;c__Bacteroidia;o__Bacteroidales;f__Bacteroidaceae;g__Bacteroides	de_novo	NZ_CP058654.1|fragment_3_20	23.559	24.8023	1.24327	0.949873	0.538454	0.409351	0.353454	0.992683	48	physiological	Toxin-antitoxin systems	plasmid antitoxin with HTH domain	0.912939	0.794872	0.358566	higA-1; antitoxin HigA-1	specific	cluster	higA-1; antitoxin HigA-1	specific	physiological	category	TRUE	0.9	higA-1; antitoxin HigA-1	specific	higA-1; antitoxin HigA-1	specific
IMGVR_UViG_3300014537_000088|3300014537|Ga0134397_100400_5	IMGVR_UViG_3300014537_000088|3300014537|Ga0134397_100400	gut	Large intestine	regulatory	anti-repressor Ant	medium	TRUE	TRUE	anti-repressor Ant	annotate	FALSE	d__Bacteria;p__Bacteroidota;c__Bacteroidia;o__Bacteroidales;f__Bacteroidaceae;g__Bacteroides	both	IMGVR_UViG_3300026557_000004|3300026557|Ga0179587_10000034|fragment_2_22	62.8983	70.1608	7.26253	0.896487	0.768809	0.613488	0.547937	1.7388	15	regulatory	Transcriptional regulation	anti-repressor	0.912939	0.765347	0.468	anti-repressor Ant	specific	cluster	anti-repressor Ant	specific	regulatory	category	TRUE	0.9	anti-repressor Ant	specific	anti-repressor Ant	specific
IMGVR_UViG_3300014537_000089|3300014537|Ga0134397_100932_18	IMGVR_UViG_3300014537_000089|3300014537|Ga0134397_100932	gut	Large intestine	regulatory	antB; anti-repressor protein	high	TRUE	TRUE	antB; anti-repressor protein	annotate	FALSE	d__Bacteria;p__Pseudomonadota;c__Gammaproteobacteria;o__Burkholderiales;f__Burkholderiaceae;g__Sutterella	both	circular_virus_160125|fragment_1_15	14.3984	14.9626	0.56425	0.962289	0.43091	0.296913	0.265364	1.97329	59	regulatory	Transcriptional regulation	antB; anti-repressor protein	0.752588	0.428044	0.072	anti-repressor Ant	specific	cluster	anti-repressor Ant	specific		unassigned	TRUE	0.9	anti-repressor Ant	specific	anti-repressor Ant	specific
IMGVR_UViG_3300014537_000089|3300014537|Ga0134397_100932_20	IMGVR_UViG_3300014537_000089|3300014537|Ga0134397_100932	gut	Large intestine	metabolic	dadA; D-amino-acid dehydrogenase [EC:1.4.5.1]	medium	TRUE	TRUE	dadA; D-amino-acid dehydrogenase [EC:1.4.5.1]	annotate	FALSE	d__Bacteria;p__Pseudomonadota;c__Gammaproteobacteria;o__Burkholderiales;f__Burkholderiaceae;g__Sutterella	both	1657.SAMN03783260.LFUS01000017~1-69766~chromosome_mixed_38	174.438	189.408	14.9697	0.920966	0.459973	0.310475	0.259953	0.671952	24	metabolic	Amino acid metabolism	metK; S-adenosylmethionine synthetase [EC:2.5.1.6]	0.617391	0.550459	0.191663	dadA; D-amino-acid dehydrogenase [EC:1.4.5.1]	specific	cluster	dadA; D-amino-acid dehydrogenase [EC:1.4.5.1]	specific		unassigned	TRUE	0.9	dadA; D-amino-acid dehydrogenase [EC:1.4.5.1]	specific	dadA; D-amino-acid dehydrogenase [EC:1.4.5.1]	specific
IMGVR_UViG_3300014537_000089|3300014537|Ga0134397_100932_4	IMGVR_UViG_3300014537_000089|3300014537|Ga0134397_100932	gut	Large intestine	regulatory	transcriptional repressor	high	TRUE	TRUE	transcriptional repressor	annotate	FALSE	d__Bacteria;p__Pseudomonadota;c__Gammaproteobacteria;o__Burkholderiales;f__Burkholderiaceae;g__Sutterella	both	Station18_DCM_ALL_assembly_NODE_219_length_36949_cov_3.877649|fragment_3_4	28.3291				1	1	1	2.01444	12	regulatory	Transcriptional regulation	transcriptional repressor	1	1	0.998152	transcriptional repressor	specific	cluster	transcriptional repressor	specific	transcriptional repressor	specific	TRUE	0.9	transcriptional repressor	specific	transcriptional repressor	specific
IMGVR_UViG_3300014537_000091|3300014537|Ga0134397_102103_7	IMGVR_UViG_3300014537_000091|3300014537|Ga0134397_102103	gut	Large intestine	unclassified		medium	FALSE	TRUE	DNA binding protein	specific	TRUE	d__Bacteria;p__Bacillota;c__Clostridia;o__Oscillospirales;f__Ruminococcaceae;g__Negativibacillus	de_novo	IMGVR_UViG_3300006292_000015|3300006292|Ga0099622_100247|fragment_3_7	98.9478	111.814	12.8665	0.88493	1	0.905112	0.895553	1.16056	46	regulatory	Transcriptional regulation	DNA binding protein	0.983668	0.972452	0.958005	DNA binding protein	specific	embedding	Transcriptional regulation	L1	DNA binding protein	specific	TRUE	0.9	DNA binding protein	specific	DNA binding protein	specific
IMGVR_UViG_3300014537_000091|3300014537|Ga0134397_102103_9	IMGVR_UViG_3300014537_000091|3300014537|Ga0134397_102103	gut	Large intestine	metabolic	gdpP; cyclic-di-AMP phosphodiesterase [EC:3.1.4.59]	medium	TRUE	FALSE	gdpP; cyclic-di-AMP phosphodiesterase [EC:3.1.4.59]	annotate	FALSE	d__Bacteria;p__Bacillota;c__Clostridia;o__Oscillospirales;f__Ruminococcaceae;g__Negativibacillus	annotate	PMZA01000306.1|fragment_1_2	260.402	266.721	6.31894	0.976309	0.393491	0.252818	0.212464	3.60689	5	metabolic	Lipid & fatty acid metabolism	fabH; 3-oxoacyl-[acyl-carrier-protein] synthase III [EC:2.3.1.180]	0.512195	0.19973	0.0454545		unassigned	none		unassigned		unassigned	TRUE	0.9		unassigned	metabolic	category
IMGVR_UViG_3300014537_000094|3300014537|Ga0134397_101139_8	IMGVR_UViG_3300014537_000094|3300014537|Ga0134397_101139	gut	Large intestine	unclassified		high	FALSE	TRUE	parB, spo0J; ParB family transcriptional regulator, chromosome partitioning protein	specific	TRUE	d__Bacteria;p__Bacillota;c__Clostridia;o__Oscillospirales;f__Ruminococcaceae;g__Gemmiger	de_novo	circular_plasmid_1282493|fragment_8_4	168.393	192.71	24.317	0.873815	1	0.974924	0.952034	0.590198	8	regulatory	Transcriptional regulation	parB, spo0J; ParB family transcriptional regulator, chromosome partitioning protein	0.985075	0.994687	0.989754	parB, spo0J; ParB family transcriptional regulator, chromosome partitioning protein	specific	cluster	parB, spo0J; ParB family transcriptional regulator, chromosome partitioning protein	specific	parB, spo0J; ParB family transcriptional regulator, chromosome partitioning protein	specific	TRUE	0.9	parB, spo0J; ParB family transcriptional regulator, chromosome partitioning protein	specific	parB, spo0J; ParB family transcriptional regulator, chromosome partitioning protein	specific
IMGVR_UViG_3300014537_000100|3300014537|Ga0134397_100686_2	IMGVR_UViG_3300014537_000100|3300014537|Ga0134397_100686	gut	Large intestine	metabolic	sarD, tauF; sulfoacetaldehyde reductase (NADH) [EC:1.1.1.433]	low	FALSE	TRUE	sarD, tauF; sulfoacetaldehyde reductase (NADH) [EC:1.1.1.433]	annotate	FALSE	d__Bacteria;p__Bacillota;c__Clostridia;o__Oscillospirales;f__Ruminococcaceae;g__Gemmiger	de_novo	fragment_5468_2	70.2729	71.7467	1.47382	0.979458	0.359554	0.275308	0.23545	0.973365	15	metabolic	Carbohydrate metabolism	SORD, gutB; L-iditol 2-dehydrogenase [EC:1.1.1.14]	0.752588	0.497197	0.105536	Iron-containing alcohol dehydrogenase	specific	cluster	Iron-containing alcohol dehydrogenase	specific		unassigned	TRUE	0.9	adh2; alcohol dehydrogenase [EC:1.1.1.-]	specific	adh2; alcohol dehydrogenase [EC:1.1.1.-]	specific
IMGVR_UViG_3300014537_000100|3300014537|Ga0134397_100686_21	IMGVR_UViG_3300014537_000100|3300014537|Ga0134397_100686	gut	Large intestine	unclassified		high	FALSE	TRUE	transcriptional regulator	specific	TRUE	d__Bacteria;p__Bacillota;c__Clostridia;o__Oscillospirales;f__Ruminococcaceae;g__Gemmiger	de_novo	fragment_29190_21	75.1232				1	1	1	0.820695	4	regulatory	Transcriptional regulation	transcriptional regulator	1	1	1	transcriptional regulator	specific	embedding		unassigned	transcriptional regulator	specific	TRUE	0.9	transcriptional regulator	specific	transcriptional regulator	specific
IMGVR_UViG_3300014537_000128|3300014537|Ga0134397_100001|105463-162029_20	IMGVR_UViG_3300014537_000128|3300014537|Ga0134397_100001|105463-162029	gut	Large intestine	regulatory	SMARCAL1, HARP; SWI/SNF-related matrix-associated actin-dependent regulator of chromatin subfamily A-like protein 1 [EC:5.6.2.-]	high	TRUE	FALSE	SMARCAL1, HARP; SWI/SNF-related matrix-associated actin-dependent regulator of chromatin subfamily A-like protein 1 [EC:5.6.2.-]	annotate	FALSE	d__Bacteria;p__Bacteroidota;c__Bacteroidia;o__Bacteroidales;f__Bacteroidaceae;g__Bacteroides	annotate	fragment_26800_27	41.4878	55.7362	14.2484	0.74436	0.375685	0.218193	0.180122	0.428934	13204	regulatory	Transcriptional regulation	Transcriptional repressor NrdR-like, N-terminal domain	0.584077	0.588529	0.0288936	SMARCAL1, HARP; SWI/SNF-related matrix-associated actin-dependent regulator of chromatin subfamily A-like protein 1 [EC:5.6.2.-]	specific	cluster	SMARCAL1, HARP; SWI/SNF-related matrix-associated actin-dependent regulator of chromatin subfamily A-like protein 1 [EC:5.6.2.-]	specific		unassigned	TRUE	0.9	SMARCAL1, HARP; SWI/SNF-related matrix-associated actin-dependent regulator of chromatin subfamily A-like protein 1 [EC:5.6.2.-]	specific	SMARCAL1, HARP; SWI/SNF-related matrix-associated actin-dependent regulator of chromatin subfamily A-like protein 1 [EC:5.6.2.-]	specific
IMGVR_UViG_3300014537_000128|3300014537|Ga0134397_100001|105463-162029_3	IMGVR_UViG_3300014537_000128|3300014537|Ga0134397_100001|105463-162029	gut	Large intestine	regulatory	transcriptional repressor	medium	TRUE	TRUE	transcriptional repressor	annotate	FALSE	d__Bacteria;p__Bacteroidota;c__Bacteroidia;o__Bacteroidales;f__Bacteroidaceae;g__Bacteroides	both	UGV-GENOME-0316651_1|fragment_1_3	13.7243				1	1	1	0.866069	45	regulatory	Transcriptional regulation	transcriptional repressor	1	1	1	transcriptional repressor	specific	cluster	transcriptional repressor	specific	transcriptional repressor	specific	TRUE	0.9	transcriptional repressor	specific	transcriptional repressor	specific
IMGVR_UViG_3300014537_000128|3300014537|Ga0134397_100001|105463-162029_34	IMGVR_UViG_3300014537_000128|3300014537|Ga0134397_100001|105463-162029	gut	Large intestine	metabolic	mscS; small conductance mechanosensitive channel	high	TRUE	TRUE	mscS; small conductance mechanosensitive channel	annotate	FALSE	d__Bacteria;p__Bacteroidota;c__Bacteroidia;o__Bacteroidales;f__Bacteroidaceae;g__Bacteroides	both	circular_virus_801117|fragment_1_34	50.3733	52.6045	2.2312	0.957585	0.569318	0.46682	0.406948	1.37473	13	regulatory	Transcriptional regulation	Transcriptional regulatory protein, C terminal	0.880553	0.736648	0.40534	mscS; small conductance mechanosensitive channel	specific	cluster	mscS; small conductance mechanosensitive channel	specific		unassigned	TRUE	0.9	mscS; small conductance mechanosensitive channel	specific	mscS; small conductance mechanosensitive channel	specific
IMGVR_UViG_3300014537_000128|3300014537|Ga0134397_100001|105463-162029_69	IMGVR_UViG_3300014537_000128|3300014537|Ga0134397_100001|105463-162029	gut	Large intestine	regulatory	higA; HTH-type transcriptional regulator / antitoxin HigA	high	TRUE	FALSE	higA; HTH-type transcriptional regulator / antitoxin HigA	annotate	FALSE	d__Bacteria;p__Bacteroidota;c__Bacteroidia;o__Bacteroidales;f__Bacteroidaceae;g__Bacteroides	annotate	KR296687.1|fragment_2_15	178.795	179.073	0.278275	0.998446	0.255692	0.113618	0.110584	2.47652	125	regulatory	Transcriptional regulation	anti-repressor	0.512195	0.19973	0.0188285	higA; HTH-type transcriptional regulator / antitoxin HigA	specific	cluster	higA; HTH-type transcriptional regulator / antitoxin HigA	specific		unassigned	TRUE	0.9	higA; HTH-type transcriptional regulator / antitoxin HigA	specific	higA; HTH-type transcriptional regulator / antitoxin HigA	specific
IMGVR_UViG_3300014537_000129|3300014537|Ga0134397_100001|337985-387735_49	IMGVR_UViG_3300014537_000129|3300014537|Ga0134397_100001|337985-387735	gut	Large intestine	unclassified	Bacterial DNA-binding protein	high	FALSE	TRUE	Bacterial DNA-binding protein	annotate	FALSE	d__Bacteria;p__Bacteroidota;c__Bacteroidia;o__Bacteroidales;f__Bacteroidaceae;g__Bacteroides	de_novo	IMGVR_UViG_3300020176_000010|3300020176|Ga0181556_1000102|fragment_4_17	43.3252	44.2242	0.899059	0.97967	0.343953	0.342224	0.343319	0.871195	80	regulatory	Transcriptional regulation	Bacterial DNA-binding protein	0.851827	0.851259	0.420765	Bacterial DNA-binding protein	specific	cluster	Bacterial DNA-binding protein	specific	Transcriptional regulation	L1	TRUE	0.9	Bacterial DNA-binding protein	specific	Bacterial DNA-binding protein	specific
IMGVR_UViG_3300014537_000135|3300014537|Ga0134397_100049|83581-125895_4	IMGVR_UViG_3300014537_000135|3300014537|Ga0134397_100049|83581-125895	gut	Large intestine	regulatory	transcriptional regulator	high	TRUE	TRUE	transcriptional regulator	annotate	FALSE	d__Bacteria;p__Bacteroidota;c__Bacteroidia;o__Bacteroidales;f__Bacteroidaceae;g__Phocaeicola	both	UGV-GENOME-0304985|fragment_1_4	10.1742	16.4486	6.27436	0.618548	1	0.98399	0.982913	0.668585	70	regulatory	Transcriptional regulation	transcriptional regulator	0.998426	0.997344	0.989754	transcriptional regulator	specific	cluster	transcriptional regulator	specific	transcriptional regulator	specific	TRUE	0.9	transcriptional regulator	specific	transcriptional regulator	specific
IMGVR_UViG_3300014537_000135|3300014537|Ga0134397_100049|83581-125895_43	IMGVR_UViG_3300014537_000135|3300014537|Ga0134397_100049|83581-125895	gut	Large intestine	unclassified		high	FALSE	TRUE	toxin	specific	TRUE	d__Bacteria;p__Bacteroidota;c__Bacteroidia;o__Bacteroidales;f__Bacteroidaceae;g__Phocaeicola	de_novo	MK448815.1|fragment_2_44	77.3065	112.6	35.2933	0.68656	1	0.96634	0.960676	1.33266	81	physiological	Toxin-antitoxin systems	toxin	0.994056	0.996008	0.981164	toxin	specific	embedding	Toxin-antitoxin systems	L1	toxin	specific	TRUE	0.9	toxin	specific	toxin	specific
IMGVR_UViG_3300014537_000136|3300014537|Ga0134397_100056|12267-125621_129	IMGVR_UViG_3300014537_000136|3300014537|Ga0134397_100056|12267-125621	gut	Large intestine	unclassified		high	FALSE	TRUE	nrdG; anaerobic ribonucleoside-triphosphate reductase activating protein [EC:1.97.1.4]	specific	TRUE	d__Bacteria;p__Bacteroidota;c__Bacteroidia;o__Bacteroidales;f__Bacteroidaceae;g__Bacteroides	de_novo	circular_virus_71522|fragment_1_162	30.5957				1	1	1	0.983409	63	metabolic	Other	nrdG; anaerobic ribonucleoside-triphosphate reductase activating protein [EC:1.97.1.4]	1	1	0.998152	nrdG; anaerobic ribonucleoside-triphosphate reductase activating protein [EC:1.97.1.4]	specific	cluster	nrdG; anaerobic ribonucleoside-triphosphate reductase activating protein [EC:1.97.1.4]	specific	nrdG; anaerobic ribonucleoside-triphosphate reductase activating protein [EC:1.97.1.4]	specific	TRUE	0.9	nrdG; anaerobic ribonucleoside-triphosphate reductase activating protein [EC:1.97.1.4]	specific	nrdG; anaerobic ribonucleoside-triphosphate reductase activating protein [EC:1.97.1.4]	specific
IMGVR_UViG_3300014537_000136|3300014537|Ga0134397_100056|12267-125621_157	IMGVR_UViG_3300014537_000136|3300014537|Ga0134397_100056|12267-125621	gut	Large intestine	physiological	Antitoxin SocA-like, Panacea domain	high	TRUE	TRUE	Antitoxin SocA-like, Panacea domain	annotate	FALSE	d__Bacteria;p__Bacteroidota;c__Bacteroidia;o__Bacteroidales;f__Bacteroidaceae;g__Bacteroides	both	MK448950.1|fragment_1_64	34.6708	34.9182	0.247429	0.992914	0.761359	0.605988	0.619465	1.94278	29	physiological	Toxin-antitoxin systems	socA; antitoxin SocA	0.912939	0.94109	0.674312	Toxin-antitoxin systems	L1	cluster	Toxin-antitoxin systems	L1	Toxin-antitoxin systems	L1	TRUE	0.9	Antitoxin SocA-like, Panacea domain	specific	Antitoxin SocA-like, Panacea domain	specific
IMGVR_UViG_3300014537_000136|3300014537|Ga0134397_100056|12267-125621_25	IMGVR_UViG_3300014537_000136|3300014537|Ga0134397_100056|12267-125621	gut	Large intestine	regulatory	hipB; HTH-type transcriptional regulator / antitoxin HipB	high	TRUE	TRUE	hipB; HTH-type transcriptional regulator / antitoxin HipB	annotate	FALSE	d__Bacteria;p__Bacteroidota;c__Bacteroidia;o__Bacteroidales;f__Bacteroidaceae;g__Bacteroides	both	circular_virus_86669|fragment_1_26	64.7984	65.7622	0.963737	0.985345	0.480023	0.428889	0.409477	2.0466	10	regulatory	Transcriptional regulation	transcriptional regulator	0.887136	0.705061	0.468		unassigned	none		unassigned		unassigned	TRUE	0.9	Transcriptional regulation	L1	Transcriptional regulation	L1
IMGVR_UViG_3300014537_000136|3300014537|Ga0134397_100056|12267-125621_3	IMGVR_UViG_3300014537_000136|3300014537|Ga0134397_100056|12267-125621	gut	Large intestine	physiological	Thoeris anti-defense 2-like domain	high	TRUE	TRUE	Thoeris anti-defense 2-like domain	annotate	FALSE	d__Bacteria;p__Bacteroidota;c__Bacteroidia;o__Bacteroidales;f__Bacteroidaceae;g__Bacteroides	both	IMGVR_UViG_3300017989_000127|3300017989|Ga0180432_10000591|fragment_3_3	38.9693	72.0937	33.1244	0.540536	1	1	0.996528	0.841477	15	physiological	Defense & anti-defense systems	Thoeris anti-defense 2-like domain	0.998426	0.997344	0.998152	Thoeris anti-defense 2-like domain	specific	cluster	Thoeris anti-defense 2-like domain	specific	Thoeris anti-defense 2-like domain	specific	TRUE	0.9	Thoeris anti-defense 2-like domain	specific	Thoeris anti-defense 2-like domain	specific
IMGVR_UViG_3300014537_000136|3300014537|Ga0134397_100056|12267-125621_5	IMGVR_UViG_3300014537_000136|3300014537|Ga0134397_100056|12267-125621	gut	Large intestine	metabolic	nadM; nicotinamide-nucleotide adenylyltransferase [EC:2.7.7.1]	high	TRUE	TRUE	nadM; nicotinamide-nucleotide adenylyltransferase [EC:2.7.7.1]	annotate	FALSE	d__Bacteria;p__Bacteroidota;c__Bacteroidia;o__Bacteroidales;f__Bacteroidaceae;g__Bacteroides	both	KR296694.1|fragment_5_19	52.4006	58.6734	6.27274	0.89309	0.72894	0.636241	0.611472	2.20352	38	regulatory	Transcriptional regulation	nadR; HTH-type transcriptional regulator, transcriptional repressor of NAD biosynthesis genes [EC:2.7.7.1 2.7.1.22]	0.912939	0.817045	0.512346	nadM; nicotinamide-nucleotide adenylyltransferase [EC:2.7.7.1]	specific	cluster	nadM; nicotinamide-nucleotide adenylyltransferase [EC:2.7.7.1]	specific	regulatory	category	TRUE	0.9	nadM; nicotinamide-nucleotide adenylyltransferase [EC:2.7.7.1]	specific	nadM; nicotinamide-nucleotide adenylyltransferase [EC:2.7.7.1]	specific
IMGVR_UViG_3300014537_000137|3300014537|Ga0134397_100074|53532-88728_21	IMGVR_UViG_3300014537_000137|3300014537|Ga0134397_100074|53532-88728	gut	Large intestine	regulatory	DNA binding protein	high	TRUE	TRUE	DNA binding protein	annotate	FALSE	d__Bacteria;p__Bacteroidota;c__Bacteroidia;o__Bacteroidales;f__Bacteroidaceae;g__Bacteroides	both	UGV-GENOME-0255519|fragment_2_15	18.318	31.5021	13.1841	0.581484	1	1	0.991961	0.888626	13	regulatory	Transcriptional regulation	DNA binding protein	1	1	0.998152	DNA binding protein	specific	cluster	DNA binding protein	specific	DNA binding protein	specific	TRUE	0.9	DNA binding protein	specific	DNA binding protein	specific
IMGVR_UViG_3300014537_000139|3300014537|Ga0134397_100096|593-51051_33	IMGVR_UViG_3300014537_000139|3300014537|Ga0134397_100096|593-51051	gut	Large intestine	regulatory	anti-repressor	high	TRUE	TRUE	anti-repressor	annotate	FALSE	d__Bacteria;p__Bacteroidota;c__Bacteroidia;o__Bacteroidales;f__Bacteroidaceae;g__Bacteroides	both	circular_virus_937523|fragment_2_33	9.31566	9.46932	0.153656	0.983773	0.814997	0.694076	0.681415	1.1957	14	regulatory	Transcriptional regulation	anti-repressor Ant	0.961932	0.964052	0.77748	anti-repressor	specific	cluster	anti-repressor	specific	anti-repressor Ant	specific	TRUE	0.9	anti-repressor	specific	anti-repressor	specific
IMGVR_UViG_3300014537_000139|3300014537|Ga0134397_100096|593-51051_35	IMGVR_UViG_3300014537_000139|3300014537|Ga0134397_100096|593-51051	gut	Large intestine	regulatory	anti-repressor Ant	high	TRUE	TRUE	anti-repressor Ant	annotate	FALSE	d__Bacteria;p__Bacteroidota;c__Bacteroidia;o__Bacteroidales;f__Bacteroidaceae;g__Bacteroides	both	circular_virus_66648|fragment_2_35	10.2978	12.8806	2.58278	0.799483	1	0.980394	0.963705	1.54474	26	regulatory	Transcriptional regulation	anti-repressor Ant	0.994056	0.996008	0.958005	anti-repressor Ant	specific	cluster	anti-repressor Ant	specific	anti-repressor Ant	specific	TRUE	0.9	anti-repressor Ant	specific	anti-repressor Ant	specific
IMGVR_UViG_3300014537_000139|3300014537|Ga0134397_100096|593-51051_74	IMGVR_UViG_3300014537_000139|3300014537|Ga0134397_100096|593-51051	gut	Large intestine	regulatory	anti-repressor	high	TRUE	TRUE	anti-repressor	annotate	FALSE	d__Bacteria;p__Bacteroidota;c__Bacteroidia;o__Bacteroidales;f__Bacteroidaceae;g__Bacteroides	both	UGV-GENOME-0282342|fragment_2_7	24.5426	32.7447	8.20205	0.749515	1	0.894923	0.791024	1.32584	13	regulatory	Transcriptional regulation	anti-repressor	0.994056	0.994687	0.958005	anti-repressor	specific	cluster	anti-repressor	specific	anti-repressor	specific	TRUE	0.9	anti-repressor	specific	anti-repressor	specific
IMGVR_UViG_3300014537_000142|3300014537|Ga0134397_100223|1-28775_1	IMGVR_UViG_3300014537_000142|3300014537|Ga0134397_100223|1-28775	gut	Large intestine	unclassified	Domain of unknown function (DUF4301)	high	FALSE	TRUE	Domain of unknown function (DUF4301)	annotate	FALSE	d__Bacteria;p__Bacteroidota;c__Bacteroidia;o__Bacteroidales;f__Bacteroidaceae;g__Bacteroides	de_novo	fragment_4915_1	223.761	223.997	0.235977	0.998947	0.239143	0.134523	0.111904	3.09936	12	physiological	Motility & cell-surface dynamics	flhA; flagellar biosynthesis protein FlhA	0.512195	0.170213	0.0188285		unassigned	none		unassigned		unassigned	TRUE	0.9		unassigned	physiological	category
IMGVR_UViG_3300014537_000145|3300014537|Ga0134397_100283|3-35578_1	IMGVR_UViG_3300014537_000145|3300014537|Ga0134397_100283|3-35578	gut	Large intestine	metabolic	SLC39A11, ZIP11; solute carrier family 39 (zinc transporter), member 11	low	FALSE	TRUE	SLC39A11, ZIP11; solute carrier family 39 (zinc transporter), member 11	annotate	FALSE	d__Bacteria;p__Bacillota;c__Clostridia;o__Oscillospirales;f__Ruminococcaceae;g__Faecalibacterium	de_novo	fragment_17426_1	141.838	142.101	0.262604	0.998152	0.215406	0.101166	0.0812112	1.96463	2	regulatory	Signal transduction & two-component systems	barA, gacS, varS; two-component system, NarL family, sensor histidine kinase BarA [EC:2.7.13.3]	0.721519	0.19973	0.0310811	SLC39A11, ZIP11; solute carrier family 39 (zinc transporter), member 11	specific	cluster	SLC39A11, ZIP11; solute carrier family 39 (zinc transporter), member 11	specific		unassigned	TRUE	0.9	SLC39A11, ZIP11; solute carrier family 39 (zinc transporter), member 11	specific	SLC39A11, ZIP11; solute carrier family 39 (zinc transporter), member 11	specific
IMGVR_UViG_3300014537_000145|3300014537|Ga0134397_100283|3-35578_38	IMGVR_UViG_3300014537_000145|3300014537|Ga0134397_100283|3-35578	gut	Large intestine	physiological	yoeB; toxin YoeB [EC:3.1.-.-]	medium	TRUE	TRUE	yoeB; toxin YoeB [EC:3.1.-.-]	annotate	FALSE	d__Bacteria;p__Bacillota;c__Clostridia;o__Oscillospirales;f__Ruminococcaceae;g__Faecalibacterium	both	Minot_Diet_SRR5088941_NODE_63_length_33425_cov_79.818250|fragment_2_24	22.9557	24.3434	1.38769	0.942995	0.474945	0.42223	0.390584	1.42045	65	physiological	Toxin-antitoxin systems	RelE-like toxin	0.851827	0.765347	0.358566	yoeB; toxin YoeB [EC:3.1.-.-]	specific	cluster	yoeB; toxin YoeB [EC:3.1.-.-]	specific		unassigned	TRUE	0.9	yoeB; toxin YoeB [EC:3.1.-.-]	specific	yoeB; toxin YoeB [EC:3.1.-.-]	specific
IMGVR_UViG_3300014537_000152|3300014537|Ga0134397_100062|60157-119485_46	IMGVR_UViG_3300014537_000152|3300014537|Ga0134397_100062|60157-119485	gut	Large intestine	physiological	HicA toxin of bacterial toxin-antitoxin,	high	TRUE	TRUE	HicA toxin of bacterial toxin-antitoxin,	annotate	FALSE	d__Bacteria;p__Bacteroidota;c__Bacteroidia;o__Bacteroidales;f__Tannerellaceae;g__Parabacteroides	both	UGV-GENOME-0332785|fragment_1_67	17.1852	21.4113	4.22619	0.802619	0.916127	0.835678	0.766646	0.768381	3	physiological	Toxin-antitoxin systems	HicA toxin of bacterial toxin-antitoxin,	0.983668	0.94109	0.864903	HicA toxin of bacterial toxin-antitoxin,	specific	cluster	HicA toxin of bacterial toxin-antitoxin,	specific	HicA toxin of bacterial toxin-antitoxin,	specific	TRUE	0.9	toxin	specific	toxin	specific
IMGVR_UViG_3300014537_000152|3300014537|Ga0134397_100062|60157-119485_60	IMGVR_UViG_3300014537_000152|3300014537|Ga0134397_100062|60157-119485	gut	Large intestine	physiological	Bacterial toxin of type II toxin-antitoxin system, YafQ	high	TRUE	TRUE	Bacterial toxin of type II toxin-antitoxin system, YafQ	annotate	FALSE	d__Bacteria;p__Bacteroidota;c__Bacteroidia;o__Bacteroidales;f__Tannerellaceae;g__Parabacteroides	both	circular_virus_909649|fragment_3_10	11.9044	13.4493	1.54495	0.885128	0.599995	0.512046	0.452511	0.673463	6	physiological	Toxin-antitoxin systems	Bacterial toxin of type II toxin-antitoxin system, YafQ	0.942038	0.816078	0.512346	Bacterial toxin of type II toxin-antitoxin system, YafQ	specific	cluster	Bacterial toxin of type II toxin-antitoxin system, YafQ	specific	physiological	category	TRUE	0.9	RelE-like toxin	specific	RelE-like toxin	specific
IMGVR_UViG_3300014537_000152|3300014537|Ga0134397_100062|60157-119485_66	IMGVR_UViG_3300014537_000152|3300014537|Ga0134397_100062|60157-119485	gut	Large intestine	regulatory	anti-repressor Ant	high	TRUE	TRUE	anti-repressor Ant	annotate	FALSE	d__Bacteria;p__Bacteroidota;c__Bacteroidia;o__Bacteroidales;f__Tannerellaceae;g__Parabacteroides	both	IMGVR_UViG_3300032605_000017|3300032605|Ga0316232_1000494|fragment_2_66	16.4608	17.5481	1.08733	0.938037	0.772235	0.727316	0.704643	1.01933	60	regulatory	Transcriptional regulation	anti-repressor Ant	0.961932	0.964052	0.864903	anti-repressor Ant	specific	cluster	anti-repressor Ant	specific	anti-repressor Ant	specific	TRUE	0.9	anti-repressor Ant	specific	anti-repressor Ant	specific
IMGVR_UViG_3300014537_000152|3300014537|Ga0134397_100062|60157-119485_68	IMGVR_UViG_3300014537_000152|3300014537|Ga0134397_100062|60157-119485	gut	Large intestine	regulatory	anti-repressor Ant	high	TRUE	TRUE	anti-repressor Ant	annotate	FALSE	d__Bacteria;p__Bacteroidota;c__Bacteroidia;o__Bacteroidales;f__Tannerellaceae;g__Parabacteroides	both	circular_virus_884474|fragment_1_70	16.8253	21.7404	4.91515	0.773916	1	1	0.990813	1.04228	9	regulatory	Transcriptional regulation	anti-repressor Ant	0.998426	0.997344	0.998152	anti-repressor Ant	specific	cluster	anti-repressor Ant	specific	anti-repressor Ant	specific	TRUE	0.9	anti-repressor Ant	specific	anti-repressor Ant	specific
IMGVR_UViG_3300014537_000153|3300014537|Ga0134397_100080|39509-92082_57	IMGVR_UViG_3300014537_000153|3300014537|Ga0134397_100080|39509-92082	gut	Large intestine	regulatory	parB, spo0J; ParB family transcriptional regulator, chromosome partitioning protein	high	TRUE	TRUE	parB, spo0J; ParB family transcriptional regulator, chromosome partitioning protein	annotate	FALSE	d__Bacteria;p__Bacteroidota;c__Bacteroidia;o__Bacteroidales;f__Bacteroidaceae;g__Bacteroides	both	IMGVR_UViG_3300029358_000005|3300029358|Ga0243818_1000466|fragment_3_12	14.2184	15.0947	0.876355	0.941943	0.715422	0.676546	0.610489	0.962665	101	regulatory	Transcriptional regulation	parB, spo0J; ParB family transcriptional regulator, chromosome partitioning protein	0.961932	0.943396	0.83542	parB, spo0J; ParB family transcriptional regulator, chromosome partitioning protein	specific	cluster	parB, spo0J; ParB family transcriptional regulator, chromosome partitioning protein	specific	parB, spo0J; ParB family transcriptional regulator, chromosome partitioning protein	specific	TRUE	0.9	parB, spo0J; ParB family transcriptional regulator, chromosome partitioning protein	specific	parB, spo0J; ParB family transcriptional regulator, chromosome partitioning protein	specific
IMGVR_UViG_3300014537_000155|3300014537|Ga0134397_100097|42695-88023_11	IMGVR_UViG_3300014537_000155|3300014537|Ga0134397_100097|42695-88023	gut	Large intestine	regulatory	transcriptional regulator	high	TRUE	FALSE	transcriptional regulator	annotate	FALSE	d__Bacteria;p__Bacillota;c__Clostridia;o__Lachnospirales;f__Lachnospiraceae	annotate	circular_plasmid_891876|fragment_1_11	127.645	130.27	2.62444	0.979854	0.390866	0.29419	0.304394	0.623883	26	regulatory	Transcriptional regulation	transcriptional regulator	0.752588	0.765347	0.406061	transcriptional regulator	specific	cluster	transcriptional regulator	specific		unassigned	TRUE	0.9	transcriptional regulator	specific	transcriptional regulator	specific
IMGVR_UViG_3300014537_000155|3300014537|Ga0134397_100097|42695-88023_12	IMGVR_UViG_3300014537_000155|3300014537|Ga0134397_100097|42695-88023	gut	Large intestine	physiological	PemK-like, MazF-like toxin of type II toxin-antitoxin system	high	TRUE	TRUE	PemK-like, MazF-like toxin of type II toxin-antitoxin system	annotate	FALSE	d__Bacteria;p__Bacillota;c__Clostridia;o__Lachnospirales;f__Lachnospiraceae	both	fragment_29661_30	11.8814	12.1282	0.246767	0.979653	0.790815	0.89179	0.896979	0.932025	20	physiological	Toxin-antitoxin systems	PemK-like, MazF-like toxin of type II toxin-antitoxin system	0.961932	0.981295	0.894118	PemK-like, MazF-like toxin of type II toxin-antitoxin system	specific	cluster	PemK-like, MazF-like toxin of type II toxin-antitoxin system	specific	PemK-like, MazF-like toxin of type II toxin-antitoxin system	specific	TRUE	0.9	PemK-like, MazF-like toxin of type II toxin-antitoxin system	specific	PemK-like, MazF-like toxin of type II toxin-antitoxin system	specific
IMGVR_UViG_3300014537_000155|3300014537|Ga0134397_100097|42695-88023_20	IMGVR_UViG_3300014537_000155|3300014537|Ga0134397_100097|42695-88023	gut	Large intestine	metabolic	GGCT; gamma-glutamylcyclotransferase [EC:4.3.2.9]	high	TRUE	TRUE	GGCT; gamma-glutamylcyclotransferase [EC:4.3.2.9]	annotate	FALSE	d__Bacteria;p__Bacillota;c__Clostridia;o__Lachnospirales;f__Lachnospiraceae	both	UGV-GENOME-0308585_1|fragment_1_20	25.344	48.7553	23.4112	0.519822	1	0.979347	0.907741	0.936092	90	metabolic	Amino acid metabolism	GGCT; gamma-glutamylcyclotransferase [EC:4.3.2.9]	0.994056	0.997344	0.958005	GGCT; gamma-glutamylcyclotransferase [EC:4.3.2.9]	specific	cluster	GGCT; gamma-glutamylcyclotransferase [EC:4.3.2.9]	specific	GGCT; gamma-glutamylcyclotransferase [EC:4.3.2.9]	specific	TRUE	0.9	GGCT; gamma-glutamylcyclotransferase [EC:4.3.2.9]	specific	GGCT; gamma-glutamylcyclotransferase [EC:4.3.2.9]	specific
IMGVR_UViG_3300014537_000155|3300014537|Ga0134397_100097|42695-88023_5	IMGVR_UViG_3300014537_000155|3300014537|Ga0134397_100097|42695-88023	gut	Large intestine	regulatory	Enterobacter phage Enc34, ssDNA-binding protein	high	TRUE	TRUE	Enterobacter phage Enc34, ssDNA-binding protein	annotate	FALSE	d__Bacteria;p__Bacillota;c__Clostridia;o__Lachnospirales;f__Lachnospiraceae	both	UGV-GENOME-0288470_1|fragment_1_5	7.4108	9.11336	1.70256	0.81318	0.94367	0.934568	0.857426	1.2493	10	regulatory	Transcriptional regulation	Enterobacter phage Enc34, ssDNA-binding protein	0.985075	0.94109	0.892655	Enterobacter phage Enc34, ssDNA-binding protein	specific	cluster	Enterobacter phage Enc34, ssDNA-binding protein	specific	Enterobacter phage Enc34, ssDNA-binding protein	specific	TRUE	0.9	Gp2.5-like ssDNA binding protein and ssDNA annealing protein	specific	Gp2.5-like ssDNA binding protein and ssDNA annealing protein	specific
IMGVR_UViG_3300014537_000157|3300014537|Ga0134397_100275|2927-17335_24	IMGVR_UViG_3300014537_000157|3300014537|Ga0134397_100275|2927-17335	gut	Large intestine	physiological	RelE-like toxin	low	FALSE	TRUE	RelE-like toxin	annotate	FALSE	d__Bacteria;p__Bacillota;c__Clostridia;o__Oscillospirales;f__Ruminococcaceae;g__Gemmiger	de_novo	1191460.SAMN02471743.AKIQ01000062~43-83764~standalone_mge_53	62.9168	91.2231	28.3063	0.689702	1	0.980005	0.928309	1.02279	29	physiological	Toxin-antitoxin systems	RelE-like toxin	0.994737	0.996008	0.981164	RelE-like toxin	specific	cluster	RelE-like toxin	specific	RelE-like toxin	specific	TRUE	0.9	RelE-like toxin	specific	RelE-like toxin	specific
IMGVR_UViG_3300014538_000001|3300014538|Ga0134452_100100_54	IMGVR_UViG_3300014538_000001|3300014538|Ga0134452_100100	gut	Large intestine	metabolic	cobS; cobaltochelatase CobS [EC:6.6.1.2]	high	TRUE	FALSE	cobS; cobaltochelatase CobS [EC:6.6.1.2]	annotate	FALSE	d__Bacteria;p__Bacteroidota;c__Bacteroidia;o__Bacteroidales;f__Bacteroidaceae;g__Bacteroides	annotate	circular_virus_282464|fragment_3_41	126.826	129.038	2.21268	0.982852	0.328712	0.232106	0.195832	1.75669	14	metabolic	Phosphorus metabolism	Tyrosine phosphatase family	0.721519	0.374147	0.0540811	cobS; cobaltochelatase CobS [EC:6.6.1.2]	specific	cluster	cobS; cobaltochelatase CobS [EC:6.6.1.2]	specific		unassigned	TRUE	0.9	cobS; cobaltochelatase CobS [EC:6.6.1.2]	specific	cobS; cobaltochelatase CobS [EC:6.6.1.2]	specific
IMGVR_UViG_3300014538_000002|3300014538|Ga0134452_101638_5	IMGVR_UViG_3300014538_000002|3300014538|Ga0134452_101638	gut	Large intestine	regulatory	DNA binding protein	high	TRUE	TRUE	DNA binding protein	annotate	FALSE		both	circular_virus_101936|fragment_1_5	0.931265				1	1	1	0.378249	3	regulatory	Transcriptional regulation	DNA binding protein	1	1	1	DNA binding protein	specific	cluster	DNA binding protein	specific	DNA binding protein	specific	TRUE	0.9	DNA binding protein	specific	DNA binding protein	specific
IMGVR_UViG_3300014538_000003|3300014538|Ga0134452_100050_100	IMGVR_UViG_3300014538_000003|3300014538|Ga0134452_100050	gut	Large intestine	metabolic	norQ; nitric oxide reductase NorQ protein	high	TRUE	TRUE	norQ; nitric oxide reductase NorQ protein	annotate	FALSE	d__Bacteria;p__Bacteroidota;c__Bacteroidia;o__Bacteroidales;f__Bacteroidaceae	both	Kang_0045_ST002_N_NODE_4_length_141244_cov_261.936638|fragment_3_24	107.496	107.604	0.108269	0.998994	0.27815	0.181357	0.151262	1.8985	13	metabolic	Phosphorus metabolism	phoH2; PhoH-like ATPase	0.721519	0.356021	0.0338346	norQ; nitric oxide reductase NorQ protein	specific	cluster	norQ; nitric oxide reductase NorQ protein	specific		unassigned	TRUE	0.9	norQ; nitric oxide reductase NorQ protein	specific	norQ; nitric oxide reductase NorQ protein	specific
IMGVR_UViG_3300014538_000003|3300014538|Ga0134452_100050_163	IMGVR_UViG_3300014538_000003|3300014538|Ga0134452_100050	gut	Large intestine	unclassified		high	FALSE	TRUE	Helix-turn-helix domain	specific	TRUE	d__Bacteria;p__Bacteroidota;c__Bacteroidia;o__Bacteroidales;f__Bacteroidaceae	de_novo	UGV-GENOME-0349771_1|fragment_3_32	94.4707	98.7656	4.29488	0.956514	0.549978	0.324403	0.271374	2.46708	16	metabolic	Carbohydrate metabolism	UGDH, ugd; UDPglucose 6-dehydrogenase [EC:1.1.1.22]	0.752588	0.422285	0.10397	Helix-turn-helix domain	specific	cluster	Helix-turn-helix domain	specific		unassigned	TRUE	0.9	Helix-turn-helix domain	specific	Helix-turn-helix domain	specific
IMGVR_UViG_3300014538_000003|3300014538|Ga0134452_100050_83	IMGVR_UViG_3300014538_000003|3300014538|Ga0134452_100050	gut	Large intestine	metabolic	ftnA, ftn; ferritin [EC:1.16.3.2]	high	TRUE	TRUE	ftnA, ftn; ferritin [EC:1.16.3.2]	annotate	FALSE	d__Bacteria;p__Bacteroidota;c__Bacteroidia;o__Bacteroidales;f__Bacteroidaceae	both	circular_virus_119085|fragment_1_84	17.4108	54.2255	36.8147	0.321082	1	1	0.988228	0.350427	45	metabolic	Other inorganic element cycling	ftnA, ftn; ferritin [EC:1.16.3.2]	0.998426	1	0.998152	ftnA, ftn; ferritin [EC:1.16.3.2]	specific	cluster	ftnA, ftn; ferritin [EC:1.16.3.2]	specific	ftnA, ftn; ferritin [EC:1.16.3.2]	specific	TRUE	0.9	ftnA, ftn; ferritin [EC:1.16.3.2]	specific	ftnA, ftn; ferritin [EC:1.16.3.2]	specific
IMGVR_UViG_3300014538_000003|3300014538|Ga0134452_100050_89	IMGVR_UViG_3300014538_000003|3300014538|Ga0134452_100050	gut	Large intestine	metabolic	mgsA; methylglyoxal synthase [EC:4.2.3.3]	high	TRUE	TRUE	mgsA; methylglyoxal synthase [EC:4.2.3.3]	annotate	FALSE	d__Bacteria;p__Bacteroidota;c__Bacteroidia;o__Bacteroidales;f__Bacteroidaceae	both	circular_virus_119085|fragment_1_78	20.7599	35.8211	15.0613	0.579542	1	0.915913	0.837625	0.741399	84	metabolic	Carbohydrate metabolism	mgsA; methylglyoxal synthase [EC:4.2.3.3]	0.994737	0.994687	0.96875	mgsA; methylglyoxal synthase [EC:4.2.3.3]	specific	cluster	mgsA; methylglyoxal synthase [EC:4.2.3.3]	specific	mgsA; methylglyoxal synthase [EC:4.2.3.3]	specific	TRUE	0.9	mgsA; methylglyoxal synthase [EC:4.2.3.3]	specific	mgsA; methylglyoxal synthase [EC:4.2.3.3]	specific
IMGVR_UViG_3300014538_000003|3300014538|Ga0134452_100050_99	IMGVR_UViG_3300014538_000003|3300014538|Ga0134452_100050	gut	Large intestine	metabolic	cobT; cobaltochelatase CobT [EC:6.6.1.2]	high	TRUE	FALSE	cobT; cobaltochelatase CobT [EC:6.6.1.2]	annotate	FALSE	d__Bacteria;p__Bacteroidota;c__Bacteroidia;o__Bacteroidales;f__Bacteroidaceae	annotate	fragment_26800_27	90.6286	93.5962	2.96757	0.968294	0.25119	0.115088	0.0943702	0.936991	13204	regulatory	Transcriptional regulation	Transcriptional repressor NrdR-like, N-terminal domain	0.585185	0.396789	0.0288936	cobT; cobaltochelatase CobT [EC:6.6.1.2]	specific	cluster	cobT; cobaltochelatase CobT [EC:6.6.1.2]	specific		unassigned	TRUE	0.9	cobT; cobaltochelatase CobT [EC:6.6.1.2]	specific	cobT; cobaltochelatase CobT [EC:6.6.1.2]	specific
IMGVR_UViG_3300014538_000006|3300014538|Ga0134452_100255_14	IMGVR_UViG_3300014538_000006|3300014538|Ga0134452_100255	gut	Large intestine	unclassified		high	FALSE	TRUE	transcriptional regulator	specific	TRUE	d__Bacteria;p__Bacillota;c__Clostridia;o__Oscillospirales;f__Oscillospiraceae;g__Pseudoflavonifractor	de_novo	circular_virus_1080995|fragment_2_8	110.226	129.793	19.5677	0.84924	1	0.73465	0.621079	0.778567	92	regulatory	Transcriptional regulation	transcriptional regulator	0.97028	0.964052	0.929677	transcriptional regulator	specific	embedding		unassigned	transcriptional regulator	specific	TRUE	0.9	transcriptional regulator	specific	transcriptional regulator	specific
IMGVR_UViG_3300014538_000010|3300014538|Ga0134452_100367_20	IMGVR_UViG_3300014538_000010|3300014538|Ga0134452_100367	gut	Large intestine	regulatory	DNA binding protein	high	TRUE	TRUE	DNA binding protein	annotate	FALSE	d__Bacteria;p__Bacteroidota;c__Bacteroidia;o__Bacteroidales;f__Bacteroidaceae;g__Bacteroides	both	UGV-GENOME-0293171_1|fragment_3_20	9.72825				1	1	1	0.405446	277	regulatory	Transcriptional regulation	DNA binding protein	0.988889	1	0.998152	DNA binding protein	specific	cluster	DNA binding protein	specific	DNA binding protein	specific	TRUE	0.9	DNA binding protein	specific	DNA binding protein	specific
IMGVR_UViG_3300014538_000011|3300014538|Ga0134452_100377_24	IMGVR_UViG_3300014538_000011|3300014538|Ga0134452_100377	gut	Large intestine	physiological	Bacteriophage abortive infection AbiH	medium	TRUE	TRUE	Bacteriophage abortive infection AbiH	annotate	FALSE	d__Bacteria;p__Bacteroidota;c__Bacteroidia;o__Bacteroidales;f__Bacteroidaceae;g__Bacteroides	both	IMGVR_UViG_3300000062_000006|3300000062|IMNBL1DRAFT_c0000138|fragment_3_40	80.4328	106.375	25.9426	0.756122	1	0.819427	0.691034	1.25445	46	physiological	Defense & anti-defense systems	Bacteriophage abortive infection AbiH	0.985075	0.981295	0.932432	Bacteriophage abortive infection AbiH	specific	cluster	Bacteriophage abortive infection AbiH	specific	Bacteriophage abortive infection AbiH	specific	TRUE	0.9	Bacteriophage abortive infection AbiH	specific	Bacteriophage abortive infection AbiH	specific
IMGVR_UViG_3300014538_000013|3300014538|Ga0134452_100477_16	IMGVR_UViG_3300014538_000013|3300014538|Ga0134452_100477	gut	Large intestine	regulatory	DNA binding protein	high	TRUE	TRUE	DNA binding protein	annotate	FALSE	d__Bacteria;p__Bacteroidota;c__Bacteroidia;o__Bacteroidales;f__Tannerellaceae;g__Parabacteroides	both	UGV-GENOME-0323886_1|fragment_2_15	13.5651				1	1	1	0.812716	81	regulatory	Transcriptional regulation	DNA binding protein	1	1	1	DNA binding protein	specific	cluster	DNA binding protein	specific	DNA binding protein	specific	TRUE	0.9	DNA binding protein	specific	DNA binding protein	specific
IMGVR_UViG_3300014538_000016|3300014538|Ga0134452_100567_18	IMGVR_UViG_3300014538_000016|3300014538|Ga0134452_100567	gut	Large intestine	regulatory	anti-repressor Ant	high	TRUE	TRUE	anti-repressor Ant	annotate	FALSE	d__Bacteria;p__Bacteroidota;c__Bacteroidia;o__Bacteroidales;f__Bacteroidaceae;g__Bacteroides	both	circular_virus_1303451|fragment_2_18	10.4998	13.1473	2.64753	0.798626	0.866195	0.708387	0.688698	1.04975	8	regulatory	Transcriptional regulation	anti-repressor Ant	0.961932	0.817045	0.626271	anti-repressor Ant	specific	cluster	anti-repressor Ant	specific	regulatory	category	TRUE	0.9	anti-repressor Ant	specific	anti-repressor Ant	specific
IMGVR_UViG_3300014538_000021|3300014538|Ga0134452_100674_21	IMGVR_UViG_3300014538_000021|3300014538|Ga0134452_100674	gut	Large intestine	regulatory	anti-repressor Ant	high	TRUE	TRUE	anti-repressor Ant	annotate	FALSE	d__Bacteria;p__Bacteroidota;c__Bacteroidia;o__Bacteroidales;f__Bacteroidaceae;g__Bacteroides	both	UGV-GENOME-0362620|fragment_4_20	10.2546	16.0531	5.79856	0.63879	0.932255	0.876235	0.843633	0.622071	3	regulatory	Transcriptional regulation	anti-repressor Ant	0.985075	0.943396	0.864903	anti-repressor Ant	specific	cluster	anti-repressor Ant	specific	anti-repressor Ant	specific	TRUE	0.9	anti-repressor Ant	specific	anti-repressor Ant	specific
IMGVR_UViG_3300014538_000031|3300014538|Ga0134452_101503_8	IMGVR_UViG_3300014538_000031|3300014538|Ga0134452_101503	gut	Large intestine	unclassified		high	FALSE	TRUE		category	TRUE	d__Bacteria;p__Bacillota;c__Clostridia;o__Christensenellales;f__Aristaeellaceae	de_novo	MN270277.1|fragment_3_8	84.8735	94.6579	9.78439	0.896634	0.744534	0.618745	0.533979	2.34766	45	physiological	Toxin-antitoxin systems	parE1_3_4; toxin ParE1/3/4	0.912939	0.664894	0.512346	physiological	category	embedding		unassigned	physiological	category	TRUE	0.9	physiological	category	Toxin-antitoxin systems	L1
IMGVR_UViG_3300014538_000040|3300014538|Ga0134452_100603_13	IMGVR_UViG_3300014538_000040|3300014538|Ga0134452_100603	gut	Large intestine	regulatory	parB, spo0J; ParB family transcriptional regulator, chromosome partitioning protein	high	TRUE	TRUE	parB, spo0J; ParB family transcriptional regulator, chromosome partitioning protein	annotate	FALSE	d__Bacteria;p__Bacteroidota;c__Bacteroidia;o__Bacteroidales;f__Bacteroidaceae;g__Bacteroides	both	IMGVR_UViG_3300021181_000011|3300021181|Ga0210388_10000186|fragment_4_13	11.4201	13.9195	2.49938	0.82044	1	0.890502	0.805734	0.876464	27	regulatory	Transcriptional regulation	parB, spo0J; ParB family transcriptional regulator, chromosome partitioning protein	0.985075	0.994687	0.958005	parB, spo0J; ParB family transcriptional regulator, chromosome partitioning protein	specific	cluster	parB, spo0J; ParB family transcriptional regulator, chromosome partitioning protein	specific	parB, spo0J; ParB family transcriptional regulator, chromosome partitioning protein	specific	TRUE	0.9	parB, spo0J; ParB family transcriptional regulator, chromosome partitioning protein	specific	parB, spo0J; ParB family transcriptional regulator, chromosome partitioning protein	specific
IMGVR_UViG_3300014538_000040|3300014538|Ga0134452_100603_28	IMGVR_UViG_3300014538_000040|3300014538|Ga0134452_100603	gut	Large intestine	regulatory	transcriptional regulator	medium	TRUE	TRUE	transcriptional regulator	annotate	FALSE	d__Bacteria;p__Bacteroidota;c__Bacteroidia;o__Bacteroidales;f__Bacteroidaceae;g__Bacteroides	both	circular_virus_229784|fragment_3_51	9.86066	12.8915	3.03083	0.764897	1	0.919259	0.870934	0.702931	43	regulatory	Transcriptional regulation	transcriptional regulator	0.994056	0.994687	0.96875	transcriptional regulator	specific	cluster	transcriptional regulator	specific	transcriptional regulator	specific	TRUE	0.9	transcriptional regulator	specific	transcriptional regulator	specific
IMGVR_UViG_3300014538_000046|3300014538|Ga0134452_100427_25	IMGVR_UViG_3300014538_000046|3300014538|Ga0134452_100427	gut	Large intestine	regulatory	parB, spo0J; ParB family transcriptional regulator, chromosome partitioning protein	high	TRUE	TRUE	parB, spo0J; ParB family transcriptional regulator, chromosome partitioning protein	annotate	FALSE	d__Bacteria;p__Bacteroidota;c__Bacteroidia;o__Bacteroidales;f__Bacteroidaceae;g__Bacteroides	both	UGV-GENOME-0251572|fragment_3_25	42.9013	46.8828	3.98154	0.915075	0.732618	0.707533	0.697628	1.03056	37	regulatory	Transcriptional regulation	parB, spo0J; ParB family transcriptional regulator, chromosome partitioning protein	0.942038	0.913636	0.722222	parB, spo0J; ParB family transcriptional regulator, chromosome partitioning protein	specific	cluster	parB, spo0J; ParB family transcriptional regulator, chromosome partitioning protein	specific	Transcriptional regulation	L1	TRUE	0.9	parB, spo0J; ParB family transcriptional regulator, chromosome partitioning protein	specific	parB, spo0J; ParB family transcriptional regulator, chromosome partitioning protein	specific
IMGVR_UViG_3300014538_000047|3300014538|Ga0134452_100552_24	IMGVR_UViG_3300014538_000047|3300014538|Ga0134452_100552	gut	Large intestine	regulatory	parB, spo0J; ParB family transcriptional regulator, chromosome partitioning protein	high	TRUE	TRUE	parB, spo0J; ParB family transcriptional regulator, chromosome partitioning protein	annotate	FALSE	d__Bacteria;p__Bacteroidota;c__Bacteroidia;o__Bacteroidales;f__Bacteroidaceae;g__Bacteroides	both	UGV-GENOME-0334260|fragment_1_10	14.3572	17.5396	3.18241	0.818558	0.912236	0.853851	0.775293	0.961219	9	regulatory	Transcriptional regulation	parB, spo0J; ParB family transcriptional regulator, chromosome partitioning protein	0.983668	0.964052	0.83542	parB, spo0J; ParB family transcriptional regulator, chromosome partitioning protein	specific	cluster	parB, spo0J; ParB family transcriptional regulator, chromosome partitioning protein	specific	parB, spo0J; ParB family transcriptional regulator, chromosome partitioning protein	specific	TRUE	0.9	parB, spo0J; ParB family transcriptional regulator, chromosome partitioning protein	specific	parB, spo0J; ParB family transcriptional regulator, chromosome partitioning protein	specific
IMGVR_UViG_3300014538_000047|3300014538|Ga0134452_100552_6	IMGVR_UViG_3300014538_000047|3300014538|Ga0134452_100552	gut	Large intestine	regulatory	transcriptional regulator	high	TRUE	TRUE	transcriptional regulator	annotate	FALSE	d__Bacteria;p__Bacteroidota;c__Bacteroidia;o__Bacteroidales;f__Bacteroidaceae;g__Bacteroides	both	UGV-GENOME-0299627|fragment_1_6	10.1438	18.9377	8.79389	0.53564	1	1	0.988135	0.688582	12	regulatory	Transcriptional regulation	transcriptional regulator	1	1	0.998152	transcriptional regulator	specific	cluster	transcriptional regulator	specific	transcriptional regulator	specific	TRUE	0.9	transcriptional regulator	specific	transcriptional regulator	specific
IMGVR_UViG_3300014538_000054|3300014538|Ga0134452_100340_13	IMGVR_UViG_3300014538_000054|3300014538|Ga0134452_100340	gut	Large intestine	regulatory	Enterobacter phage Enc34, ssDNA-binding protein	high	TRUE	TRUE	Enterobacter phage Enc34, ssDNA-binding protein	annotate	FALSE	d__Bacteria;p__Bacillota;c__Clostridia;o__Oscillospirales;f__Acutalibacteraceae	both	UGV-GENOME-0311120|fragment_1_9	9.98991	11.8183	1.82839	0.845292	1	0.863192	0.854066	1.58986	20	regulatory	Transcriptional regulation	Enterobacter phage Enc34, ssDNA-binding protein	0.983668	0.972452	0.88959	Enterobacter phage Enc34, ssDNA-binding protein	specific	cluster	Enterobacter phage Enc34, ssDNA-binding protein	specific	Enterobacter phage Enc34, ssDNA-binding protein	specific	TRUE	0.9	Gp2.5-like ssDNA binding protein and ssDNA annealing protein	specific	Gp2.5-like ssDNA binding protein and ssDNA annealing protein	specific
IMGVR_UViG_3300014538_000054|3300014538|Ga0134452_100340_2	IMGVR_UViG_3300014538_000054|3300014538|Ga0134452_100340	gut	Large intestine	metabolic	metK; S-adenosylmethionine synthetase [EC:2.5.1.6]	medium	TRUE	TRUE	metK; S-adenosylmethionine synthetase [EC:2.5.1.6]	annotate	FALSE	d__Bacteria;p__Bacillota;c__Clostridia;o__Oscillospirales;f__Acutalibacteraceae	both	1423718.SAMN02369373.AYYP01000010~2124-60082~standalone_virus_21	21.2038				1	1	1	0.937979	47	metabolic	Amino acid metabolism	metK; S-adenosylmethionine synthetase [EC:2.5.1.6]	1	1	1	metK; S-adenosylmethionine synthetase [EC:2.5.1.6]	specific	cluster	metK; S-adenosylmethionine synthetase [EC:2.5.1.6]	specific	metK; S-adenosylmethionine synthetase [EC:2.5.1.6]	specific	TRUE	0.9	metK; S-adenosylmethionine synthetase [EC:2.5.1.6]	specific	metK; S-adenosylmethionine synthetase [EC:2.5.1.6]	specific
IMGVR_UViG_3300014538_000054|3300014538|Ga0134452_100340_5	IMGVR_UViG_3300014538_000054|3300014538|Ga0134452_100340	gut	Large intestine	regulatory	transcriptional regulator	high	TRUE	TRUE	transcriptional regulator	annotate	FALSE	d__Bacteria;p__Bacillota;c__Clostridia;o__Oscillospirales;f__Acutalibacteraceae	both	UGV-GENOME-0338006_1|fragment_3_6	20.798				1	1	1	1.48066	15	regulatory	Transcriptional regulation	transcriptional regulator	1	1	0.998152	transcriptional regulator	specific	cluster	transcriptional regulator	specific	transcriptional regulator	specific	TRUE	0.9	transcriptional regulator	specific	transcriptional regulator	specific
IMGVR_UViG_3300014538_000055|3300014538|Ga0134452_101500_5	IMGVR_UViG_3300014538_000055|3300014538|Ga0134452_101500	gut	Large intestine	unclassified		low	FALSE	TRUE	transcriptional repressor	specific	TRUE	d__Bacteria;p__Bacteroidota;c__Bacteroidia;o__Bacteroidales;f__Bacteroidaceae;g__Bacteroides	de_novo	Station37_MES_COMBINED_FINAL_NODE_966_length_36705_cov_54.131105|fragment_2_5	50.6845	63.5907	12.9062	0.797043	0.942301	0.859683	0.783852	1.57086	6	regulatory	Transcriptional regulation	transcriptional repressor	0.97028	0.906977	0.83542	transcriptional repressor	specific	cluster	transcriptional repressor	specific	transcriptional repressor	specific	TRUE	0.9	transcriptional repressor	specific	transcriptional repressor	specific
IMGVR_UViG_3300014538_000061|3300014538|Ga0134452_100716_1	IMGVR_UViG_3300014538_000061|3300014538|Ga0134452_100716	gut	Large intestine	unclassified		medium	FALSE	TRUE	regulatory	category	TRUE	d__Bacteria;p__Bacteroidota;c__Bacteroidia;o__Bacteroidales;f__Bacteroidaceae;g__Bacteroides	de_novo	UGV-GENOME-0353315_1|fragment_2_1	81.9766	104.869	22.8925	0.781704	0.819151	0.684404	0.611796	0.940194	10	regulatory	Transcriptional regulation	LytTr DNA-binding domain	0.930719	0.765347	0.512346	regulatory	category	embedding		unassigned	regulatory	category	TRUE	0.9	Transcriptional regulation	L1	Transcriptional regulation	L1
IMGVR_UViG_3300014538_000063|3300014538|Ga0134452_100200_24	IMGVR_UViG_3300014538_000063|3300014538|Ga0134452_100200	gut	Large intestine	physiological	YoeB-like toxin of bacterial type II toxin-antitoxin system	low	FALSE	TRUE	YoeB-like toxin of bacterial type II toxin-antitoxin system	annotate	FALSE	d__Bacteria;p__Bacteroidota;c__Bacteroidia;o__Bacteroidales;f__Bacteroidaceae;g__Bacteroides	de_novo	Minot_Diet_SRR5088941_NODE_63_length_33425_cov_79.818250|fragment_2_24	32.2309	33.4522	1.22123	0.963493	0.664014	0.592026	0.553351	1.99438	65	physiological	Toxin-antitoxin systems	RelE-like toxin	0.912939	0.894309	0.688312	Toxin-antitoxin systems	L1	embedding		unassigned	Toxin-antitoxin systems	L1	TRUE	0.9	Toxin-antitoxin systems	L1	RelE-like toxin	specific
IMGVR_UViG_3300014538_000063|3300014538|Ga0134452_100200_30	IMGVR_UViG_3300014538_000063|3300014538|Ga0134452_100200	gut	Large intestine	physiological	Thoeris anti-defense 2-like domain	high	TRUE	TRUE	Thoeris anti-defense 2-like domain	annotate	FALSE	d__Bacteria;p__Bacteroidota;c__Bacteroidia;o__Bacteroidales;f__Bacteroidaceae;g__Bacteroides	both	UGV-GENOME-0358314|fragment_2_16	27.2062				1	1	1	1.02723	20	physiological	Defense & anti-defense systems	Thoeris anti-defense 2-like domain	1	1	0.998152	Thoeris anti-defense 2-like domain	specific	cluster	Thoeris anti-defense 2-like domain	specific	Thoeris anti-defense 2-like domain	specific	TRUE	0.9	Thoeris anti-defense 2-like domain	specific	Thoeris anti-defense 2-like domain	specific
IMGVR_UViG_3300014538_000063|3300014538|Ga0134452_100200_33	IMGVR_UViG_3300014538_000063|3300014538|Ga0134452_100200	gut	Large intestine	regulatory	anti-repressor	medium	TRUE	FALSE	anti-repressor	annotate	FALSE	d__Bacteria;p__Bacteroidota;c__Bacteroidia;o__Bacteroidales;f__Bacteroidaceae;g__Bacteroides	annotate	67356.SAMN02900586.LGUS01000174~1-229310~chromosome_mixed_149	159.606	163.976	4.37006	0.973349	0.43577	0.34519	0.310281	0.925265	6	regulatory	Transcriptional regulation	anti-repressor Ant	0.783677	0.5138	0.277219	anti-repressor	specific	cluster	anti-repressor	specific		unassigned	TRUE	0.9	anti-repressor	specific	anti-repressor	specific
IMGVR_UViG_3300014538_000063|3300014538|Ga0134452_100200_34	IMGVR_UViG_3300014538_000063|3300014538|Ga0134452_100200	gut	Large intestine	regulatory	anti-repressor Ant	medium	TRUE	TRUE	anti-repressor Ant	annotate	FALSE	d__Bacteria;p__Bacteroidota;c__Bacteroidia;o__Bacteroidales;f__Bacteroidaceae;g__Bacteroides	both	60442.SAMN06556573.MXAP01000097~1-49372~chromosome_mixed_34	60.2579	65.2783	5.02039	0.923092	1	0.916714	0.896246	2.37586	11	regulatory	Transcriptional regulation	anti-repressor Ant	0.961932	0.964052	0.932432	anti-repressor Ant	specific	cluster	anti-repressor Ant	specific	anti-repressor Ant	specific	TRUE	0.9	anti-repressor Ant	specific	anti-repressor Ant	specific
IMGVR_UViG_3300014538_000063|3300014538|Ga0134452_100200_57	IMGVR_UViG_3300014538_000063|3300014538|Ga0134452_100200	gut	Large intestine	regulatory	transcriptional regulator	low	FALSE	TRUE	transcriptional regulator	annotate	FALSE	d__Bacteria;p__Bacteroidota;c__Bacteroidia;o__Bacteroidales;f__Bacteroidaceae;g__Bacteroides	de_novo	UGV-GENOME-0345363_1|fragment_2_19	23.7425	34.3875	10.645	0.69044	1	0.958333	0.843301	0.671638	39	regulatory	Transcriptional regulation	transcriptional regulator	0.998426	0.997344	0.989754	transcriptional regulator	specific	embedding	Transcriptional regulation	L1	transcriptional regulator	specific	TRUE	0.9	transcriptional regulator	specific	transcriptional regulator	specific
IMGVR_UViG_3300014538_000063|3300014538|Ga0134452_100200_73	IMGVR_UViG_3300014538_000063|3300014538|Ga0134452_100200	gut	Large intestine	physiological	higA-1; antitoxin HigA-1	low	FALSE	TRUE	higA-1; antitoxin HigA-1	annotate	FALSE	d__Bacteria;p__Bacteroidota;c__Bacteroidia;o__Bacteroidales;f__Bacteroidaceae;g__Bacteroides	de_novo	circular_virus_145529|fragment_3_44	22.84	22.8459	0.00589371	0.999742	0.218126	0.125616	0.103909	1.15235	73	physiological	Toxin-antitoxin systems	higA1; antitoxin HigA1	0.783677	0.406699	0.0506555	higA-1; antitoxin HigA-1	specific	cluster	higA-1; antitoxin HigA-1	specific		unassigned	TRUE	0.9	higA-1; antitoxin HigA-1	specific	higA-1; antitoxin HigA-1	specific
IMGVR_UViG_3300014538_000078|3300014538|Ga0134452_100616_3	IMGVR_UViG_3300014538_000078|3300014538|Ga0134452_100616	gut	Large intestine	physiological	AAA domain, putative AbiEii toxin, Type IV TA system	high	TRUE	FALSE	AAA domain, putative AbiEii toxin, Type IV TA system	annotate	FALSE	d__Bacteria;p__Bacteroidota;c__Bacteroidia;o__Bacteroidales;f__Bacteroidaceae;g__Bacteroides	annotate	fragment_4537_3	184.709	198.633	13.9245	0.929899	0.533507	0.39241	0.334999	2.55845	8	regulatory	Transcriptional regulation	Las17-binding protein actin regulator	0.585185	0.374147	0.0719178	AAA domain, putative AbiEii toxin, Type IV TA system	specific	cluster	AAA domain, putative AbiEii toxin, Type IV TA system	specific		unassigned	TRUE	0.9	AAA domain, putative AbiEii toxin, Type IV TA system	specific	AAA domain, putative AbiEii toxin, Type IV TA system	specific
IMGVR_UViG_3300014538_000103|3300014538|Ga0134452_100018|83786-127236_50	IMGVR_UViG_3300014538_000103|3300014538|Ga0134452_100018|83786-127236	gut	Large intestine	regulatory	transcriptional regulator	high	TRUE	TRUE	transcriptional regulator	annotate	FALSE	d__Bacteria;p__Bacillota;c__Clostridia;o__Oscillospirales;f__Oscillospiraceae;g__Scatomorpha	both	UGV-GENOME-0254542|fragment_2_49	57.5213	74.1224	16.6011	0.776031	0.841242	0.703631	0.619924	0.84274	52	regulatory	Transcriptional regulation	rghR; HTH-type transcriptional regulator, competence development regulator	0.942038	0.817045	0.626271	regulatory	category	embedding		unassigned	regulatory	category	TRUE	0.9	Transcriptional regulation	L1	rghR; HTH-type transcriptional regulator, competence development regulator	specific
IMGVR_UViG_3300014538_000103|3300014538|Ga0134452_100018|83786-127236_52	IMGVR_UViG_3300014538_000103|3300014538|Ga0134452_100018|83786-127236	gut	Large intestine	unclassified		high	FALSE	TRUE	transcriptional regulator	specific	TRUE	d__Bacteria;p__Bacillota;c__Clostridia;o__Oscillospirales;f__Oscillospiraceae;g__Scatomorpha	de_novo	UGV-GENOME-0224222|fragment_1_52	66.7294	99.1696	32.4402	0.672881	0.994465	0.958698	0.934913	1.28187	11	regulatory	Transcriptional regulation	transcriptional regulator	0.994056	0.996008	0.981164	transcriptional regulator	specific	embedding		unassigned	transcriptional regulator	specific	TRUE	0.9	transcriptional regulator	specific	transcriptional regulator	specific
IMGVR_UViG_3300014538_000105|3300014538|Ga0134452_100047|85115-174037_34	IMGVR_UViG_3300014538_000105|3300014538|Ga0134452_100047|85115-174037	gut	Large intestine	unclassified	gamma-glutamyl cyclotransferase	high	FALSE	TRUE	gamma-glutamyl cyclotransferase	annotate	FALSE	d__Bacteria;p__Bacillota;c__Clostridia;o__Christensenellales;f__GCA-900066905	de_novo	UGV-GENOME-0304982|fragment_2_15	20.2044	38.6339	18.4295	0.522971	1	0.986074	0.876415	0.46733	170	metabolic	Amino acid metabolism	GGCT; gamma-glutamylcyclotransferase [EC:4.3.2.9]	0.97028	0.997344	0.981164	GGCT; gamma-glutamylcyclotransferase [EC:4.3.2.9]	specific	cluster	GGCT; gamma-glutamylcyclotransferase [EC:4.3.2.9]	specific	GGCT; gamma-glutamylcyclotransferase [EC:4.3.2.9]	specific	TRUE	0.9	GGCT; gamma-glutamylcyclotransferase [EC:4.3.2.9]	specific	GGCT; gamma-glutamylcyclotransferase [EC:4.3.2.9]	specific
IMGVR_UViG_3300014538_000105|3300014538|Ga0134452_100047|85115-174037_40	IMGVR_UViG_3300014538_000105|3300014538|Ga0134452_100047|85115-174037	gut	Large intestine	metabolic	metK; S-adenosylmethionine synthetase [EC:2.5.1.6]	high	TRUE	TRUE	metK; S-adenosylmethionine synthetase [EC:2.5.1.6]	annotate	FALSE	d__Bacteria;p__Bacillota;c__Clostridia;o__Christensenellales;f__GCA-900066905	both	1221996.SAMN03258395.JWJE02000014~422-81211~standalone_virus_39	31.1954				1	1	1	0.982575	26	metabolic	Amino acid metabolism	metK; S-adenosylmethionine synthetase [EC:2.5.1.6]	1	1	1	metK; S-adenosylmethionine synthetase [EC:2.5.1.6]	specific	cluster	metK; S-adenosylmethionine synthetase [EC:2.5.1.6]	specific	metK; S-adenosylmethionine synthetase [EC:2.5.1.6]	specific	TRUE	0.9	metK; S-adenosylmethionine synthetase [EC:2.5.1.6]	specific	metK; S-adenosylmethionine synthetase [EC:2.5.1.6]	specific
IMGVR_UViG_3300014538_000105|3300014538|Ga0134452_100047|85115-174037_43	IMGVR_UViG_3300014538_000105|3300014538|Ga0134452_100047|85115-174037	gut	Large intestine	regulatory	transcriptional regulator	high	TRUE	TRUE	transcriptional regulator	annotate	FALSE	d__Bacteria;p__Bacillota;c__Clostridia;o__Christensenellales;f__GCA-900066905	both	UGV-GENOME-0309604_1|fragment_3_18	17.0441				1	1	1	1.41719	97	regulatory	Transcriptional regulation	transcriptional regulator	0.998426	1	0.998152	transcriptional regulator	specific	cluster	transcriptional regulator	specific	transcriptional regulator	specific	TRUE	0.9	transcriptional regulator	specific	transcriptional regulator	specific
IMGVR_UViG_3300014538_000105|3300014538|Ga0134452_100047|85115-174037_52	IMGVR_UViG_3300014538_000105|3300014538|Ga0134452_100047|85115-174037	gut	Large intestine	regulatory	Enterobacter phage Enc34, ssDNA-binding protein	high	TRUE	TRUE	Enterobacter phage Enc34, ssDNA-binding protein	annotate	FALSE	d__Bacteria;p__Bacillota;c__Clostridia;o__Christensenellales;f__GCA-900066905	both	IMGVR_UViG_3300008725_000035|3300008725|Ga0115670_1000745|fragment_1_30	8.08342	8.28055	0.197131	0.976193	0.365726	0.425412	0.429452	0.926892	184	regulatory	Transcriptional regulation	Gp2.5-like ssDNA binding protein and ssDNA annealing protein	0.942038	0.906977	0.626271	Enterobacter phage Enc34, ssDNA-binding protein	specific	cluster	Enterobacter phage Enc34, ssDNA-binding protein	specific	Transcriptional regulation	L1	TRUE	0.9	Gp2.5-like ssDNA binding protein and ssDNA annealing protein	specific	Gp2.5-like ssDNA binding protein and ssDNA annealing protein	specific
IMGVR_UViG_3300014538_000105|3300014538|Ga0134452_100047|85115-174037_57	IMGVR_UViG_3300014538_000105|3300014538|Ga0134452_100047|85115-174037	gut	Large intestine	regulatory	Cro/C1-type HTH DNA-binding domain	high	TRUE	TRUE	Cro/C1-type HTH DNA-binding domain	annotate	FALSE	d__Bacteria;p__Bacillota;c__Clostridia;o__Christensenellales;f__GCA-900066905	both	IMGVR_UViG_3300021387_000078|3300021387|Ga0223845_11240883|fragment_1_32	23.3384	25.7904	2.45204	0.904924	0.618107	0.589531	0.534174	1.27471	50	regulatory	Transcriptional regulation	Cro/C1-type HTH DNA-binding domain	0.930719	0.817045	0.512346	Cro/C1-type HTH DNA-binding domain	specific	cluster	Cro/C1-type HTH DNA-binding domain	specific	regulatory	category	TRUE	0.9	Cro/C1-type HTH DNA-binding domain	specific	Cro/C1-type HTH DNA-binding domain	specific
IMGVR_UViG_3300014538_000106|3300014538|Ga0134452_100072|82805-133263_4	IMGVR_UViG_3300014538_000106|3300014538|Ga0134452_100072|82805-133263	gut	Large intestine	regulatory	anti-repressor	high	TRUE	TRUE	anti-repressor	annotate	FALSE	d__Bacteria;p__Bacteroidota;c__Bacteroidia;o__Bacteroidales;f__Bacteroidaceae;g__Bacteroides	both	UGV-GENOME-0297718|fragment_1_6	14.7941	16.5166	1.72251	0.895711	0.86332	0.75616	0.67619	0.974547	93	regulatory	Transcriptional regulation	anti-repressor	0.961932	0.94109	0.83542	anti-repressor	specific	cluster	anti-repressor	specific	anti-repressor	specific	TRUE	0.9	anti-repressor	specific	anti-repressor	specific
IMGVR_UViG_3300014538_000106|3300014538|Ga0134452_100072|82805-133263_43	IMGVR_UViG_3300014538_000106|3300014538|Ga0134452_100072|82805-133263	gut	Large intestine	regulatory	anti-repressor Ant	high	TRUE	TRUE	anti-repressor Ant	annotate	FALSE	d__Bacteria;p__Bacteroidota;c__Bacteroidia;o__Bacteroidales;f__Bacteroidaceae;g__Bacteroides	both	circular_virus_1222290|fragment_2_44	8.05624	8.08682	0.0305872	0.996218	0.596412	0.739395	0.770661	1.18375	33	regulatory	Transcriptional regulation	anti-repressor Ant	0.961932	0.964052	0.709236	anti-repressor Ant	specific	cluster	anti-repressor Ant	specific	Transcriptional regulation	L1	TRUE	0.9	anti-repressor Ant	specific	anti-repressor Ant	specific
IMGVR_UViG_3300014538_000106|3300014538|Ga0134452_100072|82805-133263_45	IMGVR_UViG_3300014538_000106|3300014538|Ga0134452_100072|82805-133263	gut	Large intestine	regulatory	anti-repressor	high	TRUE	TRUE	anti-repressor	annotate	FALSE	d__Bacteria;p__Bacteroidota;c__Bacteroidia;o__Bacteroidales;f__Bacteroidaceae;g__Bacteroides	both	circular_virus_1222290|fragment_2_44	7.52843	7.65166	0.123232	0.983895	0.789909	0.618493	0.610909	1.1062	33	regulatory	Transcriptional regulation	anti-repressor Ant	0.961932	0.943396	0.631447	anti-repressor	specific	cluster	anti-repressor	specific	Transcriptional regulation	L1	TRUE	0.9	anti-repressor	specific	anti-repressor	specific
IMGVR_UViG_3300014538_000107|3300014538|Ga0134452_100098|54839-99019_11	IMGVR_UViG_3300014538_000107|3300014538|Ga0134452_100098|54839-99019	gut	Large intestine	regulatory	transcriptional regulator	high	TRUE	FALSE	transcriptional regulator	annotate	FALSE	d__Bacteria;p__Bacillota;c__Clostridia;o__Lachnospirales;f__Lachnospiraceae	annotate	1215097.SAMD00046902.BCZY01000073~89-51144~standalone_virus_32	131.509	131.87	0.361206	0.997261	0.366081	0.23079	0.192604	0.892019	491	regulatory	Transcriptional regulation	CII-like transcriptional activator	0.6	0.422285	0.0540811	transcriptional regulator	specific	cluster	transcriptional regulator	specific		unassigned	TRUE	0.9	transcriptional regulator	specific	transcriptional regulator	specific
IMGVR_UViG_3300014538_000107|3300014538|Ga0134452_100098|54839-99019_12	IMGVR_UViG_3300014538_000107|3300014538|Ga0134452_100098|54839-99019	gut	Large intestine	physiological	PemK-like, MazF-like toxin of type II toxin-antitoxin system	high	TRUE	TRUE	PemK-like, MazF-like toxin of type II toxin-antitoxin system	annotate	FALSE	d__Bacteria;p__Bacillota;c__Clostridia;o__Lachnospirales;f__Lachnospiraceae	both	UGV-GENOME-0361808|fragment_2_28	9.9747	10.3837	0.409002	0.960611	0.773435	0.890134	0.908146	1.04841	17	physiological	Toxin-antitoxin systems	PemK-like, MazF-like toxin of type II toxin-antitoxin system	0.961932	0.972452	0.894118	PemK-like, MazF-like toxin of type II toxin-antitoxin system	specific	cluster	PemK-like, MazF-like toxin of type II toxin-antitoxin system	specific	PemK-like, MazF-like toxin of type II toxin-antitoxin system	specific	TRUE	0.9	PemK-like, MazF-like toxin of type II toxin-antitoxin system	specific	PemK-like, MazF-like toxin of type II toxin-antitoxin system	specific
IMGVR_UViG_3300014538_000107|3300014538|Ga0134452_100098|54839-99019_20	IMGVR_UViG_3300014538_000107|3300014538|Ga0134452_100098|54839-99019	gut	Large intestine	metabolic	GGCT; gamma-glutamylcyclotransferase [EC:4.3.2.9]	high	TRUE	TRUE	GGCT; gamma-glutamylcyclotransferase [EC:4.3.2.9]	annotate	FALSE	d__Bacteria;p__Bacillota;c__Clostridia;o__Lachnospirales;f__Lachnospiraceae	both	UGV-GENOME-0308585_1|fragment_1_20	23.4639	48.4311	24.9672	0.484481	1	0.979348	0.917445	0.86665	90	metabolic	Amino acid metabolism	GGCT; gamma-glutamylcyclotransferase [EC:4.3.2.9]	0.994056	0.997344	0.958005	GGCT; gamma-glutamylcyclotransferase [EC:4.3.2.9]	specific	cluster	GGCT; gamma-glutamylcyclotransferase [EC:4.3.2.9]	specific	GGCT; gamma-glutamylcyclotransferase [EC:4.3.2.9]	specific	TRUE	0.9	GGCT; gamma-glutamylcyclotransferase [EC:4.3.2.9]	specific	GGCT; gamma-glutamylcyclotransferase [EC:4.3.2.9]	specific
IMGVR_UViG_3300014538_000107|3300014538|Ga0134452_100098|54839-99019_5	IMGVR_UViG_3300014538_000107|3300014538|Ga0134452_100098|54839-99019	gut	Large intestine	regulatory	Enterobacter phage Enc34, ssDNA-binding protein	high	TRUE	TRUE	Enterobacter phage Enc34, ssDNA-binding protein	annotate	FALSE	d__Bacteria;p__Bacillota;c__Clostridia;o__Lachnospirales;f__Lachnospiraceae	both	UGV-GENOME-0283591_1|fragment_2_5	6.38993	8.3992	2.00927	0.760778	0.950052	0.879793	0.813433	1.35827	52	regulatory	Transcriptional regulation	Enterobacter phage Enc34, ssDNA-binding protein	0.983668	0.964052	0.864903	Enterobacter phage Enc34, ssDNA-binding protein	specific	cluster	Enterobacter phage Enc34, ssDNA-binding protein	specific	Enterobacter phage Enc34, ssDNA-binding protein	specific	TRUE	0.9	Gp2.5-like ssDNA binding protein and ssDNA annealing protein	specific	Gp2.5-like ssDNA binding protein and ssDNA annealing protein	specific
IMGVR_UViG_3300014538_000110|3300014538|Ga0134452_100177|22996-61127_26	IMGVR_UViG_3300014538_000110|3300014538|Ga0134452_100177|22996-61127	gut	Large intestine	physiological	Anti-CRISPR type V subtype A2 family	high	TRUE	TRUE	Anti-CRISPR type V subtype A2 family	annotate	FALSE	d__Bacteria;p__Bacillota;c__Negativicutes;o__Veillonellales;f__Dialisteraceae;g__Dialister	both	circular_virus_1389176|fragment_3_17	59.1858	62.4066	3.22086	0.948389	0.796987	0.639901	0.593421	0.998499	87	physiological	Defense & anti-defense systems	Anti-CRISPR type V subtype A2 family	0.926966	0.906977	0.709236	Anti-CRISPR type V subtype A2 family	specific	cluster	Anti-CRISPR type V subtype A2 family	specific	Defense & anti-defense systems	L1	TRUE	0.9	Anti-CRISPR type V subtype A2 family	specific	Anti-CRISPR type V subtype A2 family	specific
IMGVR_UViG_3300014538_000110|3300014538|Ga0134452_100177|22996-61127_50	IMGVR_UViG_3300014538_000110|3300014538|Ga0134452_100177|22996-61127	gut	Large intestine	unclassified		high	FALSE	TRUE	Transcriptional regulation	L1	TRUE	d__Bacteria;p__Bacillota;c__Negativicutes;o__Veillonellales;f__Dialisteraceae;g__Dialister	de_novo	circular_virus_894068|fragment_1_61	32.762	40.6449	7.88293	0.806054	0.874483	0.690683	0.611822	0.593569	84	regulatory	Transcriptional regulation	Helix-turn-helix	0.95302	0.89275	0.709236	Transcriptional regulation	L1	embedding		unassigned	Transcriptional regulation	L1	TRUE	0.9	Helix-turn-helix	specific	Helix-turn-helix	specific
IMGVR_UViG_3300014538_000114|3300014538|Ga0134452_100002|205912-250496_41	IMGVR_UViG_3300014538_000114|3300014538|Ga0134452_100002|205912-250496	gut	Large intestine	regulatory	Arc-like repressor	high	TRUE	TRUE	Arc-like repressor	annotate	FALSE	d__Bacteria;p__Bacillota;c__Clostridia;o__Oscillospirales;f__Acutalibacteraceae	both	IMGVR_UViG_3300028888_000291|3300028888|Ga0247609_10000889|fragment_1_37	9.60934				1	1	1	0.780064	1	regulatory	Transcriptional regulation	Arc-like repressor	1	1	1	Arc-like repressor	specific	cluster	Arc-like repressor	specific	Arc-like repressor	specific	TRUE	0.9	Arc-like repressor	specific	Arc-like repressor	specific
IMGVR_UViG_3300014538_000116|3300014538|Ga0134452_100002|330789-372566_30	IMGVR_UViG_3300014538_000116|3300014538|Ga0134452_100002|330789-372566	gut	Large intestine	regulatory	transcriptional regulator	high	TRUE	TRUE	transcriptional regulator	annotate	FALSE	d__Bacteria;p__Bacillota;c__Clostridia;o__Lachnospirales;f__Lachnospiraceae	both	UGV-GENOME-0278908_1|fragment_3_15	5.24272				1	1	1	0.947821	5	regulatory	Transcriptional regulation	transcriptional regulator	1	1	1	transcriptional regulator	specific	cluster	transcriptional regulator	specific	transcriptional regulator	specific	TRUE	0.9	transcriptional regulator	specific	transcriptional regulator	specific
IMGVR_UViG_3300014538_000118|3300014538|Ga0134452_100020|373-64688_25	IMGVR_UViG_3300014538_000118|3300014538|Ga0134452_100020|373-64688	gut	Large intestine	regulatory	anti-repressor Ant	high	TRUE	TRUE	anti-repressor Ant	annotate	FALSE	d__Bacteria;p__Bacteroidota;c__Bacteroidia;o__Bacteroidales;f__Tannerellaceae;g__Parabacteroides	both	UGV-GENOME-0265493|fragment_2_25	29.333	40.3688	11.0358	0.726625	1	0.979226	0.95756	1.45764	2	regulatory	Transcriptional regulation	anti-repressor Ant	0.994056	0.994012	0.981164	anti-repressor Ant	specific	cluster	anti-repressor Ant	specific	anti-repressor Ant	specific	TRUE	0.9	anti-repressor Ant	specific	anti-repressor Ant	specific
IMGVR_UViG_3300014538_000118|3300014538|Ga0134452_100020|373-64688_27	IMGVR_UViG_3300014538_000118|3300014538|Ga0134452_100020|373-64688	gut	Large intestine	regulatory	anti-repressor Ant	high	TRUE	TRUE	anti-repressor Ant	annotate	FALSE	d__Bacteria;p__Bacteroidota;c__Bacteroidia;o__Bacteroidales;f__Tannerellaceae;g__Parabacteroides	both	UGV-GENOME-0321388_1|fragment_3_27	11.4334	13.9992	2.56581	0.816717	0.939316	0.883226	0.817422	1.41374	12	regulatory	Transcriptional regulation	anti-repressor Ant	0.983668	0.94109	0.83542	anti-repressor Ant	specific	cluster	anti-repressor Ant	specific	anti-repressor Ant	specific	TRUE	0.9	anti-repressor Ant	specific	anti-repressor Ant	specific
IMGVR_UViG_3300014538_000118|3300014538|Ga0134452_100020|373-64688_33	IMGVR_UViG_3300014538_000118|3300014538|Ga0134452_100020|373-64688	gut	Large intestine	physiological	Bacterial toxin of type II toxin-antitoxin system, YafQ	high	TRUE	TRUE	Bacterial toxin of type II toxin-antitoxin system, YafQ	annotate	FALSE	d__Bacteria;p__Bacteroidota;c__Bacteroidia;o__Bacteroidales;f__Tannerellaceae;g__Parabacteroides	both	IMGVR_UViG_3300011008_000110|3300011008|Ga0139362_1001648|fragment_1_68	11.0834	12.7106	1.62722	0.871979	0.502053	0.493223	0.439568	0.647257	68	physiological	Toxin-antitoxin systems	RelE-like toxin	0.942038	0.87395	0.626271	Bacterial toxin of type II toxin-antitoxin system, YafQ	specific	cluster	Bacterial toxin of type II toxin-antitoxin system, YafQ	specific	Toxin-antitoxin systems	L1	TRUE	0.9	RelE-like toxin	specific	RelE-like toxin	specific
IMGVR_UViG_3300014538_000118|3300014538|Ga0134452_100020|373-64688_46	IMGVR_UViG_3300014538_000118|3300014538|Ga0134452_100020|373-64688	gut	Large intestine	physiological	HicA toxin of bacterial toxin-antitoxin,	high	TRUE	TRUE	HicA toxin of bacterial toxin-antitoxin,	annotate	FALSE	d__Bacteria;p__Bacteroidota;c__Bacteroidia;o__Bacteroidales;f__Tannerellaceae;g__Parabacteroides	both	UGV-GENOME-0344816|fragment_2_74	22.8705	22.9105	0.0400047	0.998254	0.566296	0.506321	0.449614	1.62439	15	physiological	Toxin-antitoxin systems	HicA toxin of bacterial toxin-antitoxin,	0.912939	0.851259	0.512346	HicA toxin of bacterial toxin-antitoxin,	specific	cluster	HicA toxin of bacterial toxin-antitoxin,	specific	Toxin-antitoxin systems	L1	TRUE	0.9	toxin	specific	toxin	specific
IMGVR_UViG_3300014538_000120|3300014538|Ga0134452_100035|96975-145398_31	IMGVR_UViG_3300014538_000120|3300014538|Ga0134452_100035|96975-145398	gut	Large intestine	metabolic	GGCT; gamma-glutamylcyclotransferase [EC:4.3.2.9]	high	TRUE	TRUE	GGCT; gamma-glutamylcyclotransferase [EC:4.3.2.9]	annotate	FALSE	d__Bacteria;p__Bacillota;c__Clostridia;o__Oscillospirales;f__Acutalibacteraceae	both	UGV-GENOME-0304982|fragment_2_15	20.4414	27.5115	7.0701	0.743012	1	0.8552	0.75673	0.47281	170	metabolic	Amino acid metabolism	GGCT; gamma-glutamylcyclotransferase [EC:4.3.2.9]	0.961932	0.981295	0.958005	GGCT; gamma-glutamylcyclotransferase [EC:4.3.2.9]	specific	cluster	GGCT; gamma-glutamylcyclotransferase [EC:4.3.2.9]	specific	GGCT; gamma-glutamylcyclotransferase [EC:4.3.2.9]	specific	TRUE	0.9	GGCT; gamma-glutamylcyclotransferase [EC:4.3.2.9]	specific	GGCT; gamma-glutamylcyclotransferase [EC:4.3.2.9]	specific
IMGVR_UViG_3300014538_000120|3300014538|Ga0134452_100035|96975-145398_41	IMGVR_UViG_3300014538_000120|3300014538|Ga0134452_100035|96975-145398	gut	Large intestine	metabolic	metK; S-adenosylmethionine synthetase [EC:2.5.1.6]	high	TRUE	TRUE	metK; S-adenosylmethionine synthetase [EC:2.5.1.6]	annotate	FALSE	d__Bacteria;p__Bacillota;c__Clostridia;o__Oscillospirales;f__Acutalibacteraceae	both	IMGVR_UViG_3300032038_000160|3300032038|Ga0326512_10000229|fragment_4_19	48.8887	62.0609	13.1721	0.787755	1	1	0.99658	1.5668	40	metabolic	Amino acid metabolism	metK; S-adenosylmethionine synthetase [EC:2.5.1.6]	0.99661	0.997344	0.998152	metK; S-adenosylmethionine synthetase [EC:2.5.1.6]	specific	cluster	metK; S-adenosylmethionine synthetase [EC:2.5.1.6]	specific	metK; S-adenosylmethionine synthetase [EC:2.5.1.6]	specific	TRUE	0.9	metK; S-adenosylmethionine synthetase [EC:2.5.1.6]	specific	metK; S-adenosylmethionine synthetase [EC:2.5.1.6]	specific
IMGVR_UViG_3300014538_000120|3300014538|Ga0134452_100035|96975-145398_51	IMGVR_UViG_3300014538_000120|3300014538|Ga0134452_100035|96975-145398	gut	Large intestine	regulatory	Enterobacter phage Enc34, ssDNA-binding protein	high	TRUE	TRUE	Enterobacter phage Enc34, ssDNA-binding protein	annotate	FALSE	d__Bacteria;p__Bacillota;c__Clostridia;o__Oscillospirales;f__Acutalibacteraceae	both	MT635598.1|fragment_2_28	4.75211	5.90179	1.14968	0.805198	0.708822	0.627493	0.614475	0.787989	16	regulatory	Transcriptional regulation	Enterobacter phage Enc34, ssDNA-binding protein	0.985075	0.964052	0.512346	Enterobacter phage Enc34, ssDNA-binding protein	specific	cluster	Enterobacter phage Enc34, ssDNA-binding protein	specific	Transcriptional regulation	L1	TRUE	0.9	Gp2.5-like ssDNA binding protein and ssDNA annealing protein	specific	Gp2.5-like ssDNA binding protein and ssDNA annealing protein	specific
IMGVR_UViG_3300014538_000124|3300014538|Ga0134452_100051|9352-32588_1	IMGVR_UViG_3300014538_000124|3300014538|Ga0134452_100051|9352-32588	gut	Large intestine	metabolic	uxaA2; altronate dehydratase large subunit [EC:4.2.1.7]	low	FALSE	TRUE	uxaA2; altronate dehydratase large subunit [EC:4.2.1.7]	annotate	FALSE	d__Bacteria;p__Bacillota;c__Clostridia;o__Oscillospirales;f__Oscillospiraceae;g__Scatomorpha	de_novo	fragment_20583_1	106.599	108.991	2.392	0.978053	0.448607	0.335119	0.289406	0.895758	15	metabolic	Amino acid metabolism	MAM-IS, IPMI2; 3-isopropylmalate/methylthioalkylmalate dehydratase small subunit [EC:4.2.1.33 4.2.1.170]	0.809325	0.604869	0.191663		unassigned	none		unassigned		unassigned	TRUE	0.9	metabolic	category	Amino acid metabolism	L1
IMGVR_UViG_3300014538_000125|3300014538|Ga0134452_100071|136-59692_50	IMGVR_UViG_3300014538_000125|3300014538|Ga0134452_100071|136-59692	gut	Large intestine	unclassified	terminase small subunit	high	FALSE	TRUE	terminase small subunit	annotate	FALSE	d__Bacteria;p__Bacillota;c__Clostridia;o__Oscillospirales;f__Ruminococcaceae;g__Faecalibacterium	de_novo	IMGVR_UViG_3300002127_000006|3300002127|JGI20164J26629_10000090|fragment_3_8	77.8509	126.634	48.783	0.614771	1	1	0.996157	1.17127	29	regulatory	Transcriptional regulation	DNA binding protein	0.998426	0.997344	0.998152	DNA binding protein	specific	embedding		unassigned	DNA binding protein	specific	TRUE	0.9	DNA binding protein	specific	DNA binding protein	specific
IMGVR_UViG_3300014538_000125|3300014538|Ga0134452_100071|136-59692_62	IMGVR_UViG_3300014538_000125|3300014538|Ga0134452_100071|136-59692	gut	Large intestine	unclassified		high	FALSE	TRUE		unassigned	TRUE	d__Bacteria;p__Bacillota;c__Clostridia;o__Oscillospirales;f__Ruminococcaceae;g__Faecalibacterium	de_novo	circular_virus_1274038|fragment_4_12	92.1849	95.6419	3.45703	0.963854	0.000311521	0.000432135	0.000529488	3.726	15	physiological	Toxin-antitoxin systems	PemK-like, MazF-like toxin of type II toxin-antitoxin system	0.512195	0.281525	0.0540811		unassigned	none		unassigned		unassigned	TRUE	0.9		unassigned	physiological	category
IMGVR_UViG_3300014538_000125|3300014538|Ga0134452_100071|136-59692_77	IMGVR_UViG_3300014538_000125|3300014538|Ga0134452_100071|136-59692	gut	Large intestine	regulatory	transcriptional regulator	high	TRUE	TRUE	transcriptional regulator	annotate	FALSE	d__Bacteria;p__Bacillota;c__Clostridia;o__Oscillospirales;f__Ruminococcaceae;g__Faecalibacterium	both	circular_virus_1203213|fragment_1_20	38.131				1	1	1	0.987972	3	regulatory	Transcriptional regulation	transcriptional regulator	1	1	1	transcriptional regulator	specific	cluster	transcriptional regulator	specific	transcriptional regulator	specific	TRUE	0.9	transcriptional regulator	specific	transcriptional regulator	specific
IMGVR_UViG_3300014538_000126|3300014538|Ga0134452_100091|7539-46301_1	IMGVR_UViG_3300014538_000126|3300014538|Ga0134452_100091|7539-46301	gut	Large intestine	unclassified		high	FALSE	TRUE		unassigned	TRUE	d__Bacteria;p__Bacteroidota;c__Bacteroidia;o__Bacteroidales;f__Bacteroidaceae;g__Bacteroides	de_novo	UGV-GENOME-0309622_1|fragment_5_1	51.3553	56.5292	5.17392	0.908473	0.708273	0.564109	0.520659	1.49409	44	regulatory	Transcriptional regulation	CI-like repressor	0.880553	0.816078	0.468		unassigned	none		unassigned		unassigned	TRUE	0.9	Transcriptional regulation	L1	Transcriptional regulation	L1
IMGVR_UViG_3300014538_000126|3300014538|Ga0134452_100091|7539-46301_22	IMGVR_UViG_3300014538_000126|3300014538|Ga0134452_100091|7539-46301	gut	Large intestine	regulatory	DNA binding protein	high	TRUE	TRUE	DNA binding protein	annotate	FALSE	d__Bacteria;p__Bacteroidota;c__Bacteroidia;o__Bacteroidales;f__Bacteroidaceae;g__Bacteroides	both	UGV-GENOME-0276820|fragment_2_22	17.5921				1	1	1	0.47332	50	regulatory	Transcriptional regulation	DNA binding protein	1	1	1	DNA binding protein	specific	cluster	DNA binding protein	specific	DNA binding protein	specific	TRUE	0.9	DNA binding protein	specific	DNA binding protein	specific
IMGVR_UViG_3300014538_000128|3300014538|Ga0134452_100134|1-30747_28	IMGVR_UViG_3300014538_000128|3300014538|Ga0134452_100134|1-30747	gut	Large intestine	unclassified	ade; adenine deaminase [EC:3.5.4.2]	medium	FALSE	TRUE	ade; adenine deaminase [EC:3.5.4.2]	annotate	FALSE	d__Bacteria;p__Bacillota;c__Clostridia;o__Oscillospirales;f__Acutalibacteraceae;g__Scatavimonas	de_novo	IMGVR_UViG_3300006564_000027|3300006564|Ga0100366_100440|fragment_2_31	94.023	98.8192	4.7962	0.951465	0.369354	0.249371	0.253662	1.13804	19	regulatory	Transcriptional regulation	transcriptional regulator	0.737079	0.588529	0.220703		unassigned	none		unassigned		unassigned	TRUE	0.9		unassigned	Transcriptional regulation	L1
IMGVR_UViG_3300014539_000001|3300014539|Ga0169882_100520_31	IMGVR_UViG_3300014539_000001|3300014539|Ga0169882_100520	gut	Large intestine	unclassified		high	FALSE	TRUE	Transcriptional regulation	L1	TRUE	d__Bacteria;p__Bacillota;c__Negativicutes;o__Selenomonadales;f__Selenomonadaceae;g__Megamonas	de_novo	1399116.SAMN02603468.CP006766~2338110-2376905~standalone_virus_31	73.8184	74.9359	1.11748	0.985088	0.278872	0.165938	0.140534	0.960929	21	regulatory	Transcriptional regulation	Alt-like transcription activator	0.737079	0.497197	0.0454545	Transcriptional regulation	L1	cluster	Transcriptional regulation	L1		unassigned	TRUE	0.9	transcriptional regulator	specific	transcriptional regulator	specific
IMGVR_UViG_3300014539_000003|3300014539|Ga0169882_100294_55	IMGVR_UViG_3300014539_000003|3300014539|Ga0169882_100294	gut	Large intestine	regulatory	parB, spo0J; ParB family transcriptional regulator, chromosome partitioning protein	medium	TRUE	TRUE	parB, spo0J; ParB family transcriptional regulator, chromosome partitioning protein	annotate	FALSE	d__Bacteria;p__Bacteroidota;c__Bacteroidia;o__Bacteroidales;f__Bacteroidaceae;g__Bacteroides	both	circular_virus_814991|fragment_1_48	13.3377	13.904	0.566373	0.959266	0.778275	0.785655	0.71773	1.11461	189	regulatory	Transcriptional regulation	parB, spo0J; ParB family transcriptional regulator, chromosome partitioning protein	0.961932	0.943396	0.864903	parB, spo0J; ParB family transcriptional regulator, chromosome partitioning protein	specific	cluster	parB, spo0J; ParB family transcriptional regulator, chromosome partitioning protein	specific	parB, spo0J; ParB family transcriptional regulator, chromosome partitioning protein	specific	TRUE	0.9	parB, spo0J; ParB family transcriptional regulator, chromosome partitioning protein	specific	parB, spo0J; ParB family transcriptional regulator, chromosome partitioning protein	specific
IMGVR_UViG_3300014539_000003|3300014539|Ga0169882_100294_69	IMGVR_UViG_3300014539_000003|3300014539|Ga0169882_100294	gut	Large intestine	regulatory	transcriptional regulator	medium	TRUE	TRUE	transcriptional regulator	annotate	FALSE	d__Bacteria;p__Bacteroidota;c__Bacteroidia;o__Bacteroidales;f__Bacteroidaceae;g__Bacteroides	both	circular_virus_957056|fragment_1_37	28.6335	44.4135	15.78	0.644703	1	1	0.979594	1.16074	115	regulatory	Transcriptional regulation	transcriptional regulator	0.97028	0.996008	0.989754	transcriptional regulator	specific	cluster	transcriptional regulator	specific	transcriptional regulator	specific	TRUE	0.9	transcriptional regulator	specific	transcriptional regulator	specific
IMGVR_UViG_3300014539_000003|3300014539|Ga0169882_100294_78	IMGVR_UViG_3300014539_000003|3300014539|Ga0169882_100294	gut	Large intestine	metabolic	korA, oorA, oforA; 2-oxoglutarate/2-oxoacid ferredoxin oxidoreductase subunit alpha [EC:1.2.7.3 1.2.7.11]	low	FALSE	TRUE	korA, oorA, oforA; 2-oxoglutarate/2-oxoacid ferredoxin oxidoreductase subunit alpha [EC:1.2.7.3 1.2.7.11]	annotate	FALSE	d__Bacteria;p__Bacteroidota;c__Bacteroidia;o__Bacteroidales;f__Bacteroidaceae;g__Bacteroides	de_novo	UGV-GENOME-0368725|fragment_4_123	150.958	151.871	0.913239	0.993987	0.34324	0.260783	0.219115	2.35649	45	metabolic	Amino acid metabolism	glyA, SHMT; glycine hydroxymethyltransferase [EC:2.1.2.1]	0.653846	0.356021	0.072	korA, oorA, oforA; 2-oxoglutarate/2-oxoacid ferredoxin oxidoreductase subunit alpha [EC:1.2.7.3 1.2.7.11]	specific	cluster	korA, oorA, oforA; 2-oxoglutarate/2-oxoacid ferredoxin oxidoreductase subunit alpha [EC:1.2.7.3 1.2.7.11]	specific		unassigned	TRUE	0.9	korA, oorA, oforA; 2-oxoglutarate/2-oxoacid ferredoxin oxidoreductase subunit alpha [EC:1.2.7.3 1.2.7.11]	specific	korA, oorA, oforA; 2-oxoglutarate/2-oxoacid ferredoxin oxidoreductase subunit alpha [EC:1.2.7.3 1.2.7.11]	specific
IMGVR_UViG_3300014539_000005|3300014539|Ga0169882_100355_50	IMGVR_UViG_3300014539_000005|3300014539|Ga0169882_100355	gut	Large intestine	unclassified		high	FALSE	TRUE		unassigned	TRUE	d__Bacteria;p__Bacteroidota;c__Bacteroidia;o__Bacteroidales;f__Bacteroidaceae;g__Bacteroides	de_novo	1169146.SAMN02440517.KB911459~1068553-1126158~standalone_virus_48	128.292	130.227	1.93466	0.985144	0.371413	0.333318	0.340014	1.79857	8	regulatory	Transcriptional regulation	DNA binding protein	0.783677	0.604869	0.368167		unassigned	none		unassigned		unassigned	TRUE	0.9		unassigned	Transcriptional regulation	L1
IMGVR_UViG_3300014539_000008|3300014539|Ga0169882_100527_12	IMGVR_UViG_3300014539_000008|3300014539|Ga0169882_100527	gut	Large intestine	regulatory	DNA binding protein	high	TRUE	TRUE	DNA binding protein	annotate	FALSE	d__Bacteria;p__Bacillota;c__Clostridia;o__Lachnospirales;f__Lachnospiraceae;g__Mediterraneibacter	both	IMGVR_UViG_3300006291_000004|3300006291|Ga0099556_100004|fragment_1_15	11.2071	13.7618	2.55475	0.81436	0.786543	0.824921	0.79817	1.02544	29	regulatory	Transcriptional regulation	DNA binding protein	0.961932	0.94109	0.740741	DNA binding protein	specific	cluster	DNA binding protein	specific	Transcriptional regulation	L1	TRUE	0.9	DNA binding protein	specific	DNA binding protein	specific
IMGVR_UViG_3300014539_000008|3300014539|Ga0169882_100527_4	IMGVR_UViG_3300014539_000008|3300014539|Ga0169882_100527	gut	Large intestine	regulatory	transcriptional regulator	high	TRUE	TRUE	transcriptional regulator	annotate	FALSE	d__Bacteria;p__Bacillota;c__Clostridia;o__Lachnospirales;f__Lachnospiraceae;g__Mediterraneibacter	both	UGV-GENOME-0274302|fragment_1_7	92.8782	125.777	32.8986	0.738437	1	0.976532	0.944417	3.26872	5	regulatory	Transcriptional regulation	transcriptional regulator	0.994056	0.991453	0.958005	transcriptional regulator	specific	cluster	transcriptional regulator	specific	transcriptional regulator	specific	TRUE	0.9	transcriptional regulator	specific	transcriptional regulator	specific
IMGVR_UViG_3300014539_000008|3300014539|Ga0169882_100527_43	IMGVR_UViG_3300014539_000008|3300014539|Ga0169882_100527	gut	Large intestine	regulatory	Arc-like repressor	high	TRUE	TRUE	Arc-like repressor	annotate	FALSE	d__Bacteria;p__Bacillota;c__Clostridia;o__Lachnospirales;f__Lachnospiraceae;g__Mediterraneibacter	both	IMGVR_UViG_3300028048_000205|3300028048|Ga0256405_10002212|fragment_1_68	12.5286				1	1	1	0.611253	9	regulatory	Transcriptional regulation	Arc-like repressor	1	1	1	Arc-like repressor	specific	cluster	Arc-like repressor	specific	Arc-like repressor	specific	TRUE	0.9	Arc-like repressor	specific	Arc-like repressor	specific
IMGVR_UViG_3300014539_000010|3300014539|Ga0169882_100583_21	IMGVR_UViG_3300014539_000010|3300014539|Ga0169882_100583	gut	Large intestine	physiological	YoeB-like toxin of bacterial type II toxin-antitoxin system	low	FALSE	TRUE	YoeB-like toxin of bacterial type II toxin-antitoxin system	annotate	FALSE	d__Bacteria;p__Bacteroidota;c__Bacteroidia;o__Bacteroidales;f__Bacteroidaceae;g__Bacteroides	de_novo	circular_virus_895359|fragment_1_15	20.3926	20.6515	0.258839	0.987466	0.279006	0.287864	0.258516	1.55498	91	physiological	Toxin-antitoxin systems	yoeB; toxin YoeB [EC:3.1.-.-]	0.809325	0.765347	0.346939		unassigned	none		unassigned		unassigned	TRUE	0.9	Toxin-antitoxin systems	L1	Toxin-antitoxin systems	L1
IMGVR_UViG_3300014539_000010|3300014539|Ga0169882_100583_7	IMGVR_UViG_3300014539_000010|3300014539|Ga0169882_100583	gut	Large intestine	physiological	HigB_toxin, RelE-like toxic component of a toxin-antitoxin system	medium	TRUE	TRUE	HigB_toxin, RelE-like toxic component of a toxin-antitoxin system	annotate	FALSE	d__Bacteria;p__Bacteroidota;c__Bacteroidia;o__Bacteroidales;f__Bacteroidaceae;g__Bacteroides	both	UGV-GENOME-0338331_1|fragment_4_12	13.6757	21.5959	7.92019	0.633255	1	1	0.935819	1.04631	57	physiological	Toxin-antitoxin systems	HigB_toxin, RelE-like toxic component of a toxin-antitoxin system	0.998426	0.997344	0.989754	HigB_toxin, RelE-like toxic component of a toxin-antitoxin system	specific	cluster	HigB_toxin, RelE-like toxic component of a toxin-antitoxin system	specific	HigB_toxin, RelE-like toxic component of a toxin-antitoxin system	specific	TRUE	0.9	HigB_toxin, RelE-like toxic component of a toxin-antitoxin system	specific	HigB_toxin, RelE-like toxic component of a toxin-antitoxin system	specific
IMGVR_UViG_3300014539_000010|3300014539|Ga0169882_100583_8	IMGVR_UViG_3300014539_000010|3300014539|Ga0169882_100583	gut	Large intestine	regulatory	transcriptional regulator	medium	TRUE	TRUE	transcriptional regulator	annotate	FALSE	d__Bacteria;p__Bacteroidota;c__Bacteroidia;o__Bacteroidales;f__Bacteroidaceae;g__Bacteroides	both	UGV-GENOME-0337861_1|fragment_3_5	27.6	28.7144	1.11446	0.961188	0.82566	0.696191	0.67559	0.901167	40	regulatory	Transcriptional regulation	transcriptional regulator	0.961932	0.964052	0.864903	transcriptional regulator	specific	cluster	transcriptional regulator	specific	transcriptional regulator	specific	TRUE	0.9	transcriptional regulator	specific	transcriptional regulator	specific
IMGVR_UViG_3300014539_000012|3300014539|Ga0169882_100672_20	IMGVR_UViG_3300014539_000012|3300014539|Ga0169882_100672	gut	Large intestine	regulatory	anti-repressor Ant	high	TRUE	TRUE	anti-repressor Ant	annotate	FALSE	d__Bacteria;p__Bacillota;c__Clostridia;o__Eubacteriales;f__Eubacteriaceae;g__Eubacterium	both	1437601.SAMN02442028.JDUL01000023~1-31872~chromosome_mixed_20	11.4789	13.2528	1.77393	0.866147	1	1	0.974021	1.21043	4	regulatory	Transcriptional regulation	anti-repressor Ant	0.994056	0.972452	0.982659	anti-repressor	specific	cluster	anti-repressor	specific	anti-repressor Ant	specific	TRUE	0.9	anti-repressor	specific	anti-repressor	specific
IMGVR_UViG_3300014539_000012|3300014539|Ga0169882_100672_7	IMGVR_UViG_3300014539_000012|3300014539|Ga0169882_100672	gut	Large intestine	unclassified		high	FALSE	TRUE		specific	TRUE	d__Bacteria;p__Bacillota;c__Clostridia;o__Eubacteriales;f__Eubacteriaceae;g__Eubacterium	de_novo	IMGVR_UViG_3300013383_000050|3300013383|Ga0116616_1000195|fragment_3_7	12.8512	13.2936	0.442336	0.966726	0.681978	0.577752	0.505048	0.730857	7	regulatory	Transcriptional regulation	anti-repressor	0.942038	0.908983	0.786047	anti-repressor	specific	embedding	Transcriptional regulation	L1	anti-repressor	specific	TRUE	0.9	anti-repressor	specific	anti-repressor	specific
IMGVR_UViG_3300014539_000014|3300014539|Ga0169882_100779_8	IMGVR_UViG_3300014539_000014|3300014539|Ga0169882_100779	gut	Large intestine	regulatory	anti-repressor Ant	high	TRUE	TRUE	anti-repressor Ant	annotate	FALSE	d__Bacteria;p__Bacteroidota;c__Bacteroidia;o__Bacteroidales;f__Rikenellaceae;g__Alistipes	both	circular_virus_625463|fragment_2_8	2.32523	3.88847	1.56324	0.597981	1	1	0.987777	0.588397	7	regulatory	Transcriptional regulation	anti-repressor Ant	1	1	0.998152	anti-repressor Ant	specific	cluster	anti-repressor Ant	specific	anti-repressor Ant	specific	TRUE	0.9	anti-repressor Ant	specific	anti-repressor Ant	specific
IMGVR_UViG_3300014539_000015|3300014539|Ga0169882_100883_25	IMGVR_UViG_3300014539_000015|3300014539|Ga0169882_100883	gut	Large intestine	regulatory	transcriptional regulator	high	TRUE	TRUE	transcriptional regulator	annotate	FALSE	d__Bacteria;p__Bacteroidota;c__Bacteroidia;o__Bacteroidales;f__Rikenellaceae;g__Alistipes	both	circular_virus_1382716|fragment_3_14	5.04451	7.92661	2.88209	0.636403	1	1	0.950178	0.5371	58	regulatory	Transcriptional regulation	transcriptional regulator	1	1	0.994975	transcriptional regulator	specific	cluster	transcriptional regulator	specific	transcriptional regulator	specific	TRUE	0.9	transcriptional regulator	specific	transcriptional regulator	specific
IMGVR_UViG_3300014539_000016|3300014539|Ga0169882_100908_10	IMGVR_UViG_3300014539_000016|3300014539|Ga0169882_100908	gut	Large intestine	unclassified		high	FALSE	TRUE		unassigned	TRUE	d__Bacteria;p__Bacteroidota;c__Bacteroidia;o__Bacteroidales;f__Bacteroidaceae;g__Bacteroides	de_novo	UGV-GENOME-0292951|fragment_1_30	125.063	130.213	5.14967	0.960452	0.338526	0.194077	0.159199	0.820845	33	metabolic	Amino acid metabolism	alaA; alanine-synthesizing transaminase [EC:2.6.1.66] [EC:2.6.1.2]; K10907; aminotransferase [EC:2.6.1.-]	0.653846	0.462282	0.0540811		unassigned	none		unassigned		unassigned	TRUE	0.9		unassigned	metabolic	category
IMGVR_UViG_3300014539_000016|3300014539|Ga0169882_100908_29	IMGVR_UViG_3300014539_000016|3300014539|Ga0169882_100908	gut	Large intestine	physiological	HicA toxin of bacterial toxin-antitoxin,	high	TRUE	TRUE	HicA toxin of bacterial toxin-antitoxin,	annotate	FALSE	d__Bacteria;p__Bacteroidota;c__Bacteroidia;o__Bacteroidales;f__Bacteroidaceae;g__Bacteroides	both	UGV-GENOME-0343128_1|fragment_4_17	6.78568	8.58936	1.80368	0.79001	0.670201	0.447211	0.429911	0.605875	42	physiological	Toxin-antitoxin systems	HicA toxin of bacterial toxin-antitoxin,	0.942038	0.87395	0.626271	toxin	specific	cluster	toxin	specific	Toxin-antitoxin systems	L1	TRUE	0.9	toxin	specific	toxin	specific
IMGVR_UViG_3300014539_000022|3300014539|Ga0169882_101090_12	IMGVR_UViG_3300014539_000022|3300014539|Ga0169882_101090	gut	Large intestine	regulatory	Phage neck terminator protein	high	TRUE	TRUE	Phage neck terminator protein	annotate	FALSE	d__Bacteria;p__Desulfobacterota_I;c__Desulfovibrionia;o__Desulfovibrionales;f__Desulfovibrionaceae;g__Bilophila	both	IMGVR_UViG_3300028597_000021|3300028597|Ga0247820_10000063|fragment_1_12	41.6196				1	1	1	0.871272	46	regulatory	Transcriptional regulation	Phage neck terminator protein	1	1	1	Phage neck terminator protein	specific	cluster	Phage neck terminator protein	specific	Phage neck terminator protein	specific	TRUE	0.9	Phage neck terminator protein	specific	Phage neck terminator protein	specific
IMGVR_UViG_3300014539_000022|3300014539|Ga0169882_101090_17	IMGVR_UViG_3300014539_000022|3300014539|Ga0169882_101090	gut	Large intestine	regulatory	anti-repressor Ant	high	TRUE	TRUE	anti-repressor Ant	annotate	FALSE	d__Bacteria;p__Desulfobacterota_I;c__Desulfovibrionia;o__Desulfovibrionales;f__Desulfovibrionaceae;g__Bilophila	both	circular_virus_881442|fragment_2_17	7.30841	8.71449	1.40607	0.838651	0.918973	0.82856	0.753137	1.04864	6	regulatory	Transcriptional regulation	anti-repressor Ant	0.983668	0.906977	0.83542	transcriptional regulator	specific	cluster	transcriptional regulator	specific	anti-repressor Ant	specific	TRUE	0.9	transcriptional regulator	specific	transcriptional regulator	specific
IMGVR_UViG_3300014539_000022|3300014539|Ga0169882_101090_20	IMGVR_UViG_3300014539_000022|3300014539|Ga0169882_101090	gut	Large intestine	regulatory	anti-repressor	high	TRUE	TRUE	anti-repressor	annotate	FALSE	d__Bacteria;p__Desulfobacterota_I;c__Desulfovibrionia;o__Desulfovibrionales;f__Desulfovibrionaceae;g__Bilophila	both	UGV-GENOME-0329036|fragment_2_22	10.6247	10.9689	0.344172	0.968623	0.711644	0.638897	0.640081	2.09389	3	regulatory	Transcriptional regulation	anti-repressor Ant	0.88777	0.816078	0.626271	anti-repressor	specific	cluster	anti-repressor	specific		unassigned	TRUE	0.9	anti-repressor	specific	anti-repressor	specific
IMGVR_UViG_3300014539_000033|3300014539|Ga0169882_101538_10	IMGVR_UViG_3300014539_000033|3300014539|Ga0169882_101538	gut	Large intestine	regulatory	transcriptional repressor	medium	TRUE	TRUE	transcriptional repressor	annotate	FALSE	d__Bacteria;p__Desulfobacterota_I;c__Desulfovibrionia;o__Desulfovibrionales;f__Desulfovibrionaceae;g__Bilophila	both	circular_virus_681081|fragment_2_10	49.7481	63.5006	13.7525	0.783428	1	0.985663	0.9696	2.19419	21	regulatory	Transcriptional regulation	transcriptional repressor	0.994056	0.996008	0.982659	transcriptional repressor	specific	embedding	Transcriptional regulation	L1	transcriptional repressor	specific	TRUE	0.9	transcriptional repressor	specific	transcriptional repressor	specific
IMGVR_UViG_3300014539_000033|3300014539|Ga0169882_101538_17	IMGVR_UViG_3300014539_000033|3300014539|Ga0169882_101538	gut	Large intestine	regulatory	late transcriptional activator	high	TRUE	TRUE	late transcriptional activator	annotate	FALSE	d__Bacteria;p__Desulfobacterota_I;c__Desulfovibrionia;o__Desulfovibrionales;f__Desulfovibrionaceae;g__Bilophila	both	Station180_ZZZ_ALL_assembly_NODE_1680_length_33426_cov_6.690390|fragment_1_17	35.199				1	1	1	1.12628	3	regulatory	Transcriptional regulation	late transcriptional activator	1	1	0.998152	late transcriptional activator	specific	cluster	late transcriptional activator	specific	late transcriptional activator	specific	TRUE	0.9	late transcriptional activator	specific	late transcriptional activator	specific
IMGVR_UViG_3300014539_000037|3300014539|Ga0169882_101746_5	IMGVR_UViG_3300014539_000037|3300014539|Ga0169882_101746	gut	Large intestine	regulatory	anti-repressor	high	TRUE	TRUE	anti-repressor	annotate	FALSE	d__Bacteria;p__Desulfobacterota_I;c__Desulfovibrionia;o__Desulfovibrionales;f__Desulfovibrionaceae;g__Bilophila	both	circular_plasmid_432352|fragment_1_5	56.1468	57.8282	1.68146	0.970923	0.506817	0.371382	0.330414	1.48281	4	regulatory	Transcriptional regulation	anti-repressor	0.827448	0.422285	0.191663		unassigned	none		unassigned		unassigned	TRUE	0.9	regulatory	category	regulatory	category
IMGVR_UViG_3300014539_000037|3300014539|Ga0169882_101746_7	IMGVR_UViG_3300014539_000037|3300014539|Ga0169882_101746	gut	Large intestine	regulatory	K07726; putative transcriptional regulator	high	TRUE	TRUE	K07726; putative transcriptional regulator	annotate	FALSE	d__Bacteria;p__Desulfobacterota_I;c__Desulfovibrionia;o__Desulfovibrionales;f__Desulfovibrionaceae;g__Bilophila	both	MK448342.1|fragment_1_13	40.3367	41.3765	1.0399	0.974867	0.282842	0.208269	0.214487	1.52212	12	metabolic	Carbohydrate metabolism	UGDH, ugd; UDPglucose 6-dehydrogenase [EC:1.1.1.22]	0.737079	0.550459	0.156902	algH; putative transcriptional regulator	specific	cluster	algH; putative transcriptional regulator	specific		unassigned	TRUE	0.9	algH; putative transcriptional regulator	specific	algH; putative transcriptional regulator	specific
IMGVR_UViG_3300014539_000039|3300014539|Ga0169882_101893_7	IMGVR_UViG_3300014539_000039|3300014539|Ga0169882_101893	gut	Large intestine	physiological	RelE-like toxin	high	TRUE	TRUE	RelE-like toxin	annotate	FALSE	d__Bacteria;p__Bacillota;c__Clostridia;o__Oscillospirales;f__Oscillospiraceae;g__Flavonifractor	both	UGV-GENOME-0249578|fragment_2_4	123.075	178.104	55.0293	0.691028	0.975031	0.893476	0.804196	0.90678	18	physiological	Toxin-antitoxin systems	RelE-like toxin	0.985075	0.981295	0.958005	RelE-like toxin	specific	cluster	RelE-like toxin	specific	RelE-like toxin	specific	TRUE	0.9	RelE-like toxin	specific	RelE-like toxin	specific
IMGVR_UViG_3300014539_000041|3300014539|Ga0169882_102134_6	IMGVR_UViG_3300014539_000041|3300014539|Ga0169882_102134	gut	Large intestine	regulatory	late transcriptional activator	high	TRUE	TRUE	late transcriptional activator	annotate	FALSE	d__Bacteria;p__Bacillota;c__Clostridia;o__Lachnospirales;f__Lachnospiraceae;g__Enterocloster	both	IMGVR_UViG_3300029186_000005|3300029186|Ga0167509_100598|fragment_3_7	22.7918	29.6327	6.84091	0.769143	1	0.967826	0.872837	0.916048	41	regulatory	Transcriptional regulation	late transcriptional activator	0.998426	0.997344	0.982659	Mor transcription activator family	specific	cluster	Mor transcription activator family	specific	late transcriptional activator	specific	TRUE	0.9	late transcriptional activator	specific	late transcriptional activator	specific
IMGVR_UViG_3300014539_000046|3300014539|Ga0169882_100977_3	IMGVR_UViG_3300014539_000046|3300014539|Ga0169882_100977	gut	Large intestine	unclassified		high	FALSE	TRUE	Cro/C1-type HTH DNA-binding domain	specific	TRUE	d__Bacteria;p__Bacillota;c__Clostridia;o__Oscillospirales;f__Oscillospiraceae;g__Oscillibacter	de_novo	UGV-GENOME-0290344_1|fragment_1_3	79.1722	107.832	28.6599	0.734217	1	0.882195	0.831152	0.626605	13	regulatory	Transcriptional regulation	Cro/C1-type HTH DNA-binding domain	0.994056	0.994012	0.958005	Cro/C1-type HTH DNA-binding domain	specific	embedding	Transcriptional regulation	L1	Cro/C1-type HTH DNA-binding domain	specific	TRUE	0.9	Cro/C1-type HTH DNA-binding domain	specific	Cro/C1-type HTH DNA-binding domain	specific
IMGVR_UViG_3300014539_000055|3300014539|Ga0169882_102547_9	IMGVR_UViG_3300014539_000055|3300014539|Ga0169882_102547	gut	Large intestine	metabolic	E4.3.1.17, sdaA, sdaB, tdcG; L-serine dehydratase [EC:4.3.1.17]	low	FALSE	TRUE	E4.3.1.17, sdaA, sdaB, tdcG; L-serine dehydratase [EC:4.3.1.17]	annotate	FALSE	d__Bacteria;p__Bacteroidota;c__Bacteroidia;o__Bacteroidales;f__Rikenellaceae;g__Alistipes	de_novo	circular_virus_1002999|fragment_2_9	45.962	47.5916	1.62967	0.965757	0.521888	0.373021	0.319793	2.17661	6	metabolic	Carbohydrate metabolism	pps, ppsA; pyruvate, water dikinase [EC:2.7.9.2]	0.827448	0.462282	0.220703	E4.3.1.17, sdaA, sdaB, tdcG; L-serine dehydratase [EC:4.3.1.17]	specific	cluster	E4.3.1.17, sdaA, sdaB, tdcG; L-serine dehydratase [EC:4.3.1.17]	specific		unassigned	TRUE	0.9	E4.3.1.17, sdaA, sdaB, tdcG; L-serine dehydratase [EC:4.3.1.17]	specific	E4.3.1.17, sdaA, sdaB, tdcG; L-serine dehydratase [EC:4.3.1.17]	specific
IMGVR_UViG_3300014539_000059|3300014539|Ga0169882_102712_3	IMGVR_UViG_3300014539_000059|3300014539|Ga0169882_102712	gut	Large intestine	physiological	HicB_like antitoxin of bacterial toxin-antitoxin system	medium	TRUE	TRUE	HicB_like antitoxin of bacterial toxin-antitoxin system	annotate	FALSE	d__Bacteria;p__Desulfobacterota_I;c__Desulfovibrionia;o__Desulfovibrionales;f__Desulfovibrionaceae	both	DTR_794851|fragment_4_3	115.01	125.882	10.872	0.913633	0.655424	0.472713	0.414976	1.10956	7	physiological	Toxin-antitoxin systems	toxin-antitoxin system HicB-like	0.837419	0.550459	0.298319	HicB_like antitoxin of bacterial toxin-antitoxin system	specific	cluster	HicB_like antitoxin of bacterial toxin-antitoxin system	specific		unassigned	TRUE	0.9	HicB_like antitoxin of bacterial toxin-antitoxin system	specific	HicB_like antitoxin of bacterial toxin-antitoxin system	specific
IMGVR_UViG_3300014539_000059|3300014539|Ga0169882_102712_4	IMGVR_UViG_3300014539_000059|3300014539|Ga0169882_102712	gut	Large intestine	unclassified		medium	FALSE	TRUE	toxin	specific	TRUE	d__Bacteria;p__Desulfobacterota_I;c__Desulfovibrionia;o__Desulfovibrionales;f__Desulfovibrionaceae	de_novo	IMGVR_UViG_3300006139_000042|3300006139|Ga0080702_1000126|fragment_5_6	25.9905	30.1082	4.11763	0.863239	1	0.934459	0.915834	1.23359	3	physiological	Toxin-antitoxin systems	toxin	0.985075	0.964052	0.929677	toxin	specific	embedding		unassigned	toxin	specific	TRUE	0.9	toxin	specific	toxin	specific
IMGVR_UViG_3300014539_000060|3300014539|Ga0169882_101231_22	IMGVR_UViG_3300014539_000060|3300014539|Ga0169882_101231	gut	Large intestine	regulatory	parB, spo0J; ParB family transcriptional regulator, chromosome partitioning protein	high	TRUE	TRUE	parB, spo0J; ParB family transcriptional regulator, chromosome partitioning protein	annotate	FALSE	d__Bacteria;p__Bacteroidota;c__Bacteroidia;o__Bacteroidales;f__Bacteroidaceae;g__Bacteroides	both	circular_virus_227761|fragment_2_39	24.7225	34.8727	10.1501	0.708937	1	1	0.990945	1.49045	103	regulatory	Transcriptional regulation	parB, spo0J; ParB family transcriptional regulator, chromosome partitioning protein	0.988889	0.996008	0.994975	parB, spo0J; ParB family transcriptional regulator, chromosome partitioning protein	specific	cluster	parB, spo0J; ParB family transcriptional regulator, chromosome partitioning protein	specific	parB, spo0J; ParB family transcriptional regulator, chromosome partitioning protein	specific	TRUE	0.9	parB, spo0J; ParB family transcriptional regulator, chromosome partitioning protein	specific	parB, spo0J; ParB family transcriptional regulator, chromosome partitioning protein	specific
IMGVR_UViG_3300014539_000064|3300014539|Ga0169882_101210_6	IMGVR_UViG_3300014539_000064|3300014539|Ga0169882_101210	gut	Large intestine	regulatory	transcriptional repressor	high	TRUE	TRUE	transcriptional repressor	annotate	FALSE	d__Bacteria;p__Bacteroidota;c__Bacteroidia;o__Bacteroidales;f__Bacteroidaceae;g__Bacteroides	both	UGV-GENOME-0226920_1|fragment_1_6	55.6674	60.4644	4.797	0.920664	1	0.927365	0.927412	3.12676	125	regulatory	Transcriptional regulation	transcriptional repressor	0.961932	0.964052	0.929677	transcriptional repressor	specific	cluster	transcriptional repressor	specific	transcriptional repressor	specific	TRUE	0.9	transcriptional repressor	specific	transcriptional repressor	specific
IMGVR_UViG_3300014539_000068|3300014539|Ga0169882_101964_5	IMGVR_UViG_3300014539_000068|3300014539|Ga0169882_101964	gut	Large intestine	regulatory	transcriptional repressor	high	TRUE	TRUE	transcriptional repressor	annotate	FALSE	d__Bacteria;p__Bacteroidota;c__Bacteroidia;o__Bacteroidales;f__Rikenellaceae;g__Alistipes	both	circular_virus_624073|fragment_4_5	10.1383	10.3005	0.162206	0.984253	0.288727	0.15287	0.145026	1.25249	6	regulatory	Transcriptional regulation	lexA; repressor LexA [EC:3.4.21.88]	0.845196	0.308012	0.0310811	transcriptional repressor	specific	cluster	transcriptional repressor	specific		unassigned	TRUE	0.9	transcriptional repressor	specific	transcriptional repressor	specific
IMGVR_UViG_3300014539_000071|3300014539|Ga0169882_102337_10	IMGVR_UViG_3300014539_000071|3300014539|Ga0169882_102337	gut	Large intestine	unclassified		medium	FALSE	TRUE		L1	TRUE	d__Bacteria;p__Pseudomonadota;c__Gammaproteobacteria;o__Enterobacterales;f__Enterobacteriaceae;g__Escherichia	de_novo	UGV-GENOME-0274128_1|fragment_2_4	52.1474	67.5163	15.369	0.772366	0.87247	0.758377	0.69572	0.722305	18	metabolic	Phosphorus metabolism	prpC, phpP; PPM family protein phosphatase [EC:3.1.3.16]	0.961932	0.913636	0.688312	Phosphorus metabolism	L1	cluster	Phosphorus metabolism	L1	Phosphorus metabolism	L1	TRUE	0.9	prpC, phpP; PPM family protein phosphatase [EC:3.1.3.16]	specific	prpC, phpP; PPM family protein phosphatase [EC:3.1.3.16]	specific
IMGVR_UViG_3300014539_000071|3300014539|Ga0169882_102337_4	IMGVR_UViG_3300014539_000071|3300014539|Ga0169882_102337	gut	Large intestine	regulatory	Phage antitermination protein Q	high	TRUE	TRUE	Phage antitermination protein Q	annotate	FALSE	d__Bacteria;p__Pseudomonadota;c__Gammaproteobacteria;o__Enterobacterales;f__Enterobacteriaceae;g__Escherichia	both	KJ603229.1|fragment_5_4	24.6461	32.3233	7.67716	0.762488	1	0.926623	0.824245	0.681624	18	regulatory	Post-transcriptional / RNA-mediated regulation	Phage antitermination protein Q	0.994056	0.994687	0.96875	Phage antitermination protein Q	specific	cluster	Phage antitermination protein Q	specific	Phage antitermination protein Q	specific	TRUE	0.9	Phage antitermination protein Q	specific	Phage antitermination protein Q	specific
IMGVR_UViG_3300014539_000071|3300014539|Ga0169882_102337_8	IMGVR_UViG_3300014539_000071|3300014539|Ga0169882_102337	gut	Large intestine	regulatory	transcriptional repressor	medium	TRUE	TRUE	transcriptional repressor	annotate	FALSE	d__Bacteria;p__Pseudomonadota;c__Gammaproteobacteria;o__Enterobacterales;f__Enterobacteriaceae;g__Escherichia	both	IMGVR_UViG_3300009113_000008|3300009113|Ga0115926_1088251|fragment_3_8	25.3637	34.5527	9.18897	0.734059	0.982508	0.970752	0.945766	1.08604	26	regulatory	Transcriptional regulation	transcriptional repressor	0.998426	0.994687	0.981164	transcriptional repressor	specific	cluster	transcriptional repressor	specific	transcriptional repressor	specific	TRUE	0.9	transcriptional repressor	specific	transcriptional repressor	specific
IMGVR_UViG_3300014539_000073|3300014539|Ga0169882_100733_12	IMGVR_UViG_3300014539_000073|3300014539|Ga0169882_100733	gut	Large intestine	regulatory	transcriptional regulator	low	FALSE	TRUE	transcriptional regulator	annotate	FALSE	d__Bacteria;p__Bacteroidota;c__Bacteroidia;o__Bacteroidales;f__Bacteroidaceae;g__Bacteroides	de_novo	UGV-GENOME-0324270_1|fragment_2_9	37.3202	38.5643	1.2441	0.96774	0.656204	0.633117	0.600218	1.76245	41	regulatory	Transcriptional regulation	transcriptional regulator	0.912939	0.94109	0.709236	Transcriptional regulation	L1	cluster	Transcriptional regulation	L1	Transcriptional regulation	L1	TRUE	0.9	transcriptional regulator	specific	transcriptional regulator	specific
IMGVR_UViG_3300014539_000073|3300014539|Ga0169882_100733_24	IMGVR_UViG_3300014539_000073|3300014539|Ga0169882_100733	gut	Large intestine	metabolic	lysA; diaminopimelate decarboxylase [EC:4.1.1.20]	low	FALSE	TRUE	lysA; diaminopimelate decarboxylase [EC:4.1.1.20]	annotate	FALSE	d__Bacteria;p__Bacteroidota;c__Bacteroidia;o__Bacteroidales;f__Bacteroidaceae;g__Bacteroides	de_novo	MK072070.1|fragment_4_24	76.8108	77.3327	0.521881	0.993251	0.318587	0.22116	0.185571	1.06392	1	metabolic	Amino acid metabolism	Cys/Met metabolism PLP-dependent enzyme	0.837419	0.333916	0.0719178	lysA; diaminopimelate decarboxylase [EC:4.1.1.20]	specific	cluster	lysA; diaminopimelate decarboxylase [EC:4.1.1.20]	specific		unassigned	TRUE	0.9	lysA; diaminopimelate decarboxylase [EC:4.1.1.20]	specific	lysA; diaminopimelate decarboxylase [EC:4.1.1.20]	specific
IMGVR_UViG_3300014539_000073|3300014539|Ga0169882_100733_35	IMGVR_UViG_3300014539_000073|3300014539|Ga0169882_100733	gut	Large intestine	regulatory	anti-repressor	low	FALSE	TRUE	anti-repressor	annotate	FALSE	d__Bacteria;p__Bacteroidota;c__Bacteroidia;o__Bacteroidales;f__Bacteroidaceae;g__Bacteroides	de_novo	IMGVR_UViG_3300001680_000198|3300001680|KiloMoana_10000243|fragment_3_20	54.1937	64.6137	10.42	0.838734	1	0.985891	0.928252	2.36397	12	regulatory	Transcriptional regulation	anti-repressor Ant	0.994056	0.991453	0.958005	antB; anti-repressor protein	specific	cluster	antB; anti-repressor protein	specific	anti-repressor Ant	specific	TRUE	0.9	anti-repressor Ant	specific	anti-repressor Ant	specific
IMGVR_UViG_3300014539_000077|3300014539|Ga0169882_101811_1	IMGVR_UViG_3300014539_000077|3300014539|Ga0169882_101811	gut	Large intestine	metabolic	deoC, DERA; deoxyribose-phosphate aldolase [EC:4.1.2.4]	high	TRUE	TRUE	deoC, DERA; deoxyribose-phosphate aldolase [EC:4.1.2.4]	annotate	FALSE	d__Bacteria;p__Desulfobacterota_I;c__Desulfovibrionia;o__Desulfovibrionales;f__Desulfovibrionaceae;g__Bilophila	both	Station111_DCM_ALL_assembly_NODE_174_length_57595_cov_216.175061|fragment_2_1	22.8103	22.9214	0.111113	0.995152	0.442078	0.274998	0.232843	1.07386	6	regulatory	Regulatory chaperones & coregulators	chaperonin groEL	0.887136	0.497197	0.119332	Aromatic & xenobiotic degradation	L1	cluster	Aromatic & xenobiotic degradation	L1		unassigned	TRUE	0.9	deoC, DERA; deoxyribose-phosphate aldolase [EC:4.1.2.4]	specific	deoC, DERA; deoxyribose-phosphate aldolase [EC:4.1.2.4]	specific
IMGVR_UViG_3300014539_000080|3300014539|Ga0169882_101897_3	IMGVR_UViG_3300014539_000080|3300014539|Ga0169882_101897	gut	Large intestine	physiological	gspD; general secretion pathway protein D	low	FALSE	TRUE	gspD; general secretion pathway protein D	annotate	FALSE	d__Bacteria;p__Pseudomonadota;c__Gammaproteobacteria;o__Enterobacterales;f__Enterobacteriaceae;g__Escherichia	de_novo	DTR_866450|fragment_1_6	49.9573	65.1132	15.1559	0.767238	1	0.980326	0.967751	1.89673	15	physiological	Secretion & extracellular processes	gspD; general secretion pathway protein D	0.994056	0.996008	0.982659	gspD; general secretion pathway protein D	specific	cluster	gspD; general secretion pathway protein D	specific	gspD; general secretion pathway protein D	specific	TRUE	0.9	gspD; general secretion pathway protein D	specific	gspD; general secretion pathway protein D	specific
IMGVR_UViG_3300014539_000080|3300014539|Ga0169882_101897_4	IMGVR_UViG_3300014539_000080|3300014539|Ga0169882_101897	gut	Large intestine	physiological	Zonular occludens toxin (Zot)	medium	TRUE	TRUE	Zonular occludens toxin (Zot)	annotate	FALSE	d__Bacteria;p__Pseudomonadota;c__Gammaproteobacteria;o__Enterobacterales;f__Enterobacteriaceae;g__Escherichia	both	UGV-GENOME-0014133|fragment_1_4	5.81112	8.62383	2.81271	0.673845	0.906048	0.785458	0.725328	0.586794	4	physiological	Toxin-antitoxin systems	Zonular occludens toxin (Zot)	0.985075	0.943396	0.83542	Zonular occludens toxin (Zot)	specific	cluster	Zonular occludens toxin (Zot)	specific	Zonular occludens toxin (Zot)	specific	TRUE	0.9	Zonular occludens toxin (Zot)	specific	Zonular occludens toxin (Zot)	specific
IMGVR_UViG_3300014539_000080|3300014539|Ga0169882_101897_8	IMGVR_UViG_3300014539_000080|3300014539|Ga0169882_101897	gut	Large intestine	regulatory	Putative Gamma DNA binding protein G5P	low	FALSE	TRUE	Putative Gamma DNA binding protein G5P	annotate	FALSE	d__Bacteria;p__Pseudomonadota;c__Gammaproteobacteria;o__Enterobacterales;f__Enterobacteriaceae;g__Escherichia	de_novo	DTR_865934|fragment_1_11	5.57092	16.8258	11.2549	0.331093	1	0.885933	0.827088	0.277897	7	regulatory	Transcriptional regulation	Putative Gamma DNA binding protein G5P	0.994056	0.996008	0.982659	Putative Gamma DNA binding protein G5P	specific	cluster	Putative Gamma DNA binding protein G5P	specific	Putative Gamma DNA binding protein G5P	specific	TRUE	0.9	Putative Gamma DNA binding protein G5P	specific	Putative Gamma DNA binding protein G5P	specific
IMGVR_UViG_3300014539_000090|3300014539|Ga0169882_101445_1	IMGVR_UViG_3300014539_000090|3300014539|Ga0169882_101445	gut	Large intestine	physiological	AcrB/AcrD/AcrF family	low	FALSE	TRUE	AcrB/AcrD/AcrF family	annotate	FALSE	d__Bacteria;p__Bacteroidota;c__Bacteroidia;o__Bacteroidales;f__Bacteroidaceae;g__Bacteroides	de_novo	fragment_19632_32	154.345	162.286	7.94141	0.951065	0.544814	0.424184	0.365029	2.13787	11	regulatory	Transcriptional regulation	Sigma-54 interaction domain	0.752588	0.434501	0.191663	Defense & anti-defense systems	L1	cluster	Defense & anti-defense systems	L1		unassigned	TRUE	0.9	AcrB/AcrD/AcrF family	specific	AcrB/AcrD/AcrF family	specific
IMGVR_UViG_3300014539_000102|3300014539|Ga0169882_100176_39	IMGVR_UViG_3300014539_000102|3300014539|Ga0169882_100176	gut	Large intestine	metabolic	moxR; MoxR-like ATPase [EC:3.6.3.-]	low	FALSE	TRUE	moxR; MoxR-like ATPase [EC:3.6.3.-]	annotate	FALSE	d__Bacteria;p__Bacillota;c__Clostridia;o__Oscillospirales;f__Oscillospiraceae	de_novo	fragment_31079_16	115.956	118.133	2.17737	0.981569	0.304368	0.233282	0.233034	1.7314	1	metabolic	Cofactor & vitamin metabolism	cobS; cobaltochelatase CobS [EC:6.6.1.2]	0.827448	0.428044	0.167562	moxR; MoxR-like ATPase [EC:3.6.3.-]	specific	cluster	moxR; MoxR-like ATPase [EC:3.6.3.-]	specific		unassigned	TRUE	0.9	moxR; MoxR-like ATPase [EC:3.6.3.-]	specific	moxR; MoxR-like ATPase [EC:3.6.3.-]	specific
IMGVR_UViG_3300014539_000102|3300014539|Ga0169882_100176_70	IMGVR_UViG_3300014539_000102|3300014539|Ga0169882_100176	gut	Large intestine	unclassified		low	FALSE	TRUE	Amino acid metabolism	L1	TRUE	d__Bacteria;p__Bacillota;c__Clostridia;o__Oscillospirales;f__Oscillospiraceae	de_novo	1736330.SAMN04151720.LMNX01000001~1-1646967~chromosome_mixed_880	109.959	129.998	20.0389	0.845852	0.520972	0.441841	0.441386	0.956566	2	metabolic	Amino acid metabolism	aroK, aroL; shikimate kinase [EC:2.7.1.71]	0.88777	0.550459	0.298319	Amino acid metabolism	L1	cluster	Amino acid metabolism	L1		unassigned	TRUE	0.9	aroK, aroL; shikimate kinase [EC:2.7.1.71]	specific	aroK, aroL; shikimate kinase [EC:2.7.1.71]	specific
IMGVR_UViG_3300014539_000108|3300014539|Ga0169882_100046|161255-188710_30	IMGVR_UViG_3300014539_000108|3300014539|Ga0169882_100046|161255-188710	gut	Large intestine	regulatory	transcriptional regulator	high	TRUE	TRUE	transcriptional regulator	annotate	FALSE	d__Bacteria;p__Bacillota;c__Clostridia;o__Oscillospirales;f__Ruminococcaceae;g__Gemmiger	both	circular_virus_279336|fragment_1_7	14.6477				1	1	1	1.9481	11	regulatory	Transcriptional regulation	transcriptional regulator	1	1	0.998152	transcriptional regulator	specific	cluster	transcriptional regulator	specific	transcriptional regulator	specific	TRUE	0.9	transcriptional regulator	specific	transcriptional regulator	specific
IMGVR_UViG_3300014539_000108|3300014539|Ga0169882_100046|161255-188710_36	IMGVR_UViG_3300014539_000108|3300014539|Ga0169882_100046|161255-188710	gut	Large intestine	physiological	Virulence-associated protein E-like domain	high	TRUE	TRUE	Virulence-associated protein E-like domain	annotate	FALSE	d__Bacteria;p__Bacillota;c__Clostridia;o__Oscillospirales;f__Ruminococcaceae;g__Gemmiger	both	IMGVR_UViG_3300006184_000005|3300006184|Ga0097680_1000840|fragment_1_36	126.903	157.179	30.2753	0.807383	0.918186	0.834137	0.795015	1.01644	53	physiological	Virulence & host interaction	Virulence-associated protein E-like domain	0.961932	0.94109	0.83542	Virulence-associated protein E-like domain	specific	embedding	Virulence & host interaction	L1	Virulence-associated protein E-like domain	specific	TRUE	0.9	Virulence-associated protein E-like domain	specific	Virulence-associated protein E-like domain	specific
IMGVR_UViG_3300014539_000112|3300014539|Ga0169882_100114|55250-105227_37	IMGVR_UViG_3300014539_000112|3300014539|Ga0169882_100114|55250-105227	gut	Large intestine	regulatory	Putative phage ssDNA-binding domain	high	TRUE	TRUE	Putative phage ssDNA-binding domain	annotate	FALSE	d__Bacteria;p__Bacillota;c__Clostridia;o__Oscillospirales;f__Oscillospiraceae;g__Intestinimonas	both	circular_virus_1276672|fragment_1_57	16.4988				1	1	1	0.92525	60	regulatory	Transcriptional regulation	Putative phage ssDNA-binding domain	1	1	1	Putative phage ssDNA-binding domain	specific	cluster	Putative phage ssDNA-binding domain	specific	Putative phage ssDNA-binding domain	specific	TRUE	0.9	Putative phage ssDNA-binding domain	specific	Putative phage ssDNA-binding domain	specific
IMGVR_UViG_3300014539_000113|3300014539|Ga0169882_100121|44049-90566_42	IMGVR_UViG_3300014539_000113|3300014539|Ga0169882_100121|44049-90566	gut	Large intestine	unclassified		medium	FALSE	TRUE		unassigned	TRUE	d__Bacteria;p__Bacteroidota;c__Bacteroidia;o__Bacteroidales;f__Bacteroidaceae;g__Bacteroides	de_novo	MH153808.1|fragment_1_79	116.37	120.201	3.83064	0.968131	0.291523	0.175194	0.144612	1.61187	279	regulatory	Transcriptional regulation	DNA binding protein	0.585185	0.374147	0.0338346		unassigned	none		unassigned		unassigned	TRUE	0.9		unassigned	regulatory	category
IMGVR_UViG_3300014539_000113|3300014539|Ga0169882_100121|44049-90566_47	IMGVR_UViG_3300014539_000113|3300014539|Ga0169882_100121|44049-90566	gut	Large intestine	regulatory	anti-repressor Ant	low	FALSE	TRUE	anti-repressor Ant	annotate	FALSE	d__Bacteria;p__Bacteroidota;c__Bacteroidia;o__Bacteroidales;f__Bacteroidaceae;g__Bacteroides	de_novo	circular_virus_1303791|fragment_4_47	21.6498	23.5418	1.89198	0.919633	0.73439	0.53791	0.496752	1.24477	14	regulatory	Transcriptional regulation	anti-repressor	0.926966	0.817045	0.512346	anti-repressor Ant	specific	cluster	anti-repressor Ant	specific	regulatory	category	TRUE	0.9	anti-repressor Ant	specific	anti-repressor Ant	specific
IMGVR_UViG_3300014539_000114|3300014539|Ga0169882_100213|8483-54229_2	IMGVR_UViG_3300014539_000114|3300014539|Ga0169882_100213|8483-54229	gut	Large intestine	metabolic	fer; ferredoxin	high	TRUE	TRUE	fer; ferredoxin	annotate	FALSE	d__Bacteria;p__Bacillota;c__Bacilli;o__Erysipelotrichales;f__Coprobacillaceae;g__Thomasclavelia	both	Station193_SUR_ALL_assembly_NODE_818_length_36441_cov_5.606497|fragment_1_17	23.5072	24.0647	0.557468	0.976835	0.797879	0.756315	0.687256	2.01089	7	metabolic	Energy metabolism	fer; ferredoxin	0.942038	0.87395	0.786047	fer; ferredoxin	specific	cluster	fer; ferredoxin	specific	fer; ferredoxin	specific	TRUE	0.9	fer; ferredoxin	specific	fer; ferredoxin	specific
IMGVR_UViG_3300014539_000114|3300014539|Ga0169882_100213|8483-54229_24	IMGVR_UViG_3300014539_000114|3300014539|Ga0169882_100213|8483-54229	gut	Large intestine	regulatory	Arc-like repressor	high	TRUE	TRUE	Arc-like repressor	annotate	FALSE	d__Bacteria;p__Bacillota;c__Bacilli;o__Erysipelotrichales;f__Coprobacillaceae;g__Thomasclavelia	both	MK448830.1|fragment_3_24	91.9218	144.109	52.1874	0.637862	1	0.982283	0.960344	1.36779	9	regulatory	Transcriptional regulation	Arc-like repressor	0.994737	0.996008	0.989754	Arc-like repressor	specific	cluster	Arc-like repressor	specific	Arc-like repressor	specific	TRUE	0.9	Arc-like repressor	specific	Arc-like repressor	specific
IMGVR_UViG_3300014539_000114|3300014539|Ga0169882_100213|8483-54229_39	IMGVR_UViG_3300014539_000114|3300014539|Ga0169882_100213|8483-54229	gut	Large intestine	unclassified		high	FALSE	TRUE	transcriptional regulator	specific	TRUE	d__Bacteria;p__Bacillota;c__Bacilli;o__Erysipelotrichales;f__Coprobacillaceae;g__Thomasclavelia	de_novo	UGV-GENOME-0242581|fragment_1_40	56.3145				1	1	1	1.34653	98	regulatory	Transcriptional regulation	transcriptional regulator	0.994056	1	0.998152	transcriptional regulator	specific	embedding		unassigned	transcriptional regulator	specific	TRUE	0.9	transcriptional regulator	specific	transcriptional regulator	specific
IMGVR_UViG_3300014539_000114|3300014539|Ga0169882_100213|8483-54229_4	IMGVR_UViG_3300014539_000114|3300014539|Ga0169882_100213|8483-54229	gut	Large intestine	physiological	socA; antitoxin SocA	high	TRUE	TRUE	socA; antitoxin SocA	annotate	FALSE	d__Bacteria;p__Bacillota;c__Bacilli;o__Erysipelotrichales;f__Coprobacillaceae;g__Thomasclavelia	both	IMGVR_UViG_3300006168_000027|3300006168|Ga0080700_1000293|fragment_1_4	34.5394	51.6409	17.1015	0.668837	0.953126	0.914976	0.875307	0.84571	21	physiological	Toxin-antitoxin systems	socA; antitoxin SocA	0.985075	0.964052	0.894118	socA; antitoxin SocA	specific	embedding	Toxin-antitoxin systems	L1	socA; antitoxin SocA	specific	TRUE	0.9	socA; antitoxin SocA	specific	socA; antitoxin SocA	specific
IMGVR_UViG_3300014539_000115|3300014539|Ga0169882_100246|3213-46382_36	IMGVR_UViG_3300014539_000115|3300014539|Ga0169882_100246|3213-46382	gut	Large intestine	unclassified		high	FALSE	TRUE	transcriptional regulator	specific	TRUE	d__Bacteria;p__Bacillota;c__Clostridia;o__Lachnospirales;f__Lachnospiraceae;g__Ruminococcus_B	de_novo	IMGVR_UViG_3300023494_000010|3300023494|Ga0257057_100527|fragment_1_33	115.083				1	1	1	0.97725	41	regulatory	Transcriptional regulation	transcriptional regulator	1	1	0.998152	transcriptional regulator	specific	cluster	transcriptional regulator	specific	transcriptional regulator	specific	TRUE	0.9	transcriptional regulator	specific	transcriptional regulator	specific
IMGVR_UViG_3300014539_000115|3300014539|Ga0169882_100246|3213-46382_44	IMGVR_UViG_3300014539_000115|3300014539|Ga0169882_100246|3213-46382	gut	Large intestine	unclassified		high	FALSE	TRUE	anti-repressor	specific	TRUE	d__Bacteria;p__Bacillota;c__Clostridia;o__Lachnospirales;f__Lachnospiraceae;g__Ruminococcus_B	de_novo	circular_virus_945137|fragment_2_44	45.4188	48.9596	3.54088	0.927678	0.48518	0.47049	0.488185	1.63171	28	regulatory	Transcriptional regulation	anti-repressor	0.880553	0.851259	0.569892	anti-repressor	specific	cluster	anti-repressor	specific	Transcriptional regulation	L1	TRUE	0.9	anti-repressor	specific	anti-repressor	specific
IMGVR_UViG_3300014539_000115|3300014539|Ga0169882_100246|3213-46382_46	IMGVR_UViG_3300014539_000115|3300014539|Ga0169882_100246|3213-46382	gut	Large intestine	regulatory	anti-repressor	high	TRUE	TRUE	anti-repressor	annotate	FALSE	d__Bacteria;p__Bacillota;c__Clostridia;o__Lachnospirales;f__Lachnospiraceae;g__Ruminococcus_B	both	Norman_51_NODE_16_length_44261_cov_36.978012|fragment_1_6	22.6819	24.0487	1.36678	0.943166	0.554674	0.425161	0.414814	0.942807	9	regulatory	Transcriptional regulation	anti-repressor	0.926966	0.765347	0.457179	anti-repressor	specific	cluster	anti-repressor	specific	regulatory	category	TRUE	0.9	anti-repressor	specific	anti-repressor	specific
IMGVR_UViG_3300014539_000115|3300014539|Ga0169882_100246|3213-46382_6	IMGVR_UViG_3300014539_000115|3300014539|Ga0169882_100246|3213-46382	gut	Large intestine	unclassified		high	FALSE	TRUE	Transcriptional regulation	L1	TRUE	d__Bacteria;p__Bacillota;c__Clostridia;o__Lachnospirales;f__Lachnospiraceae;g__Ruminococcus_B	de_novo	UGV-GENOME-0308506_1|fragment_1_6	76.5755	86.1214	9.54585	0.889158	0.799791	0.587027	0.580077	2.28429	10	regulatory	Transcriptional regulation	transcriptional regulator	0.880553	0.712644	0.457179	Transcriptional regulation	L1	cluster	Transcriptional regulation	L1		unassigned	TRUE	0.9	rghR; HTH-type transcriptional regulator, competence development regulator	specific	rghR; HTH-type transcriptional regulator, competence development regulator	specific
IMGVR_UViG_3300014539_000118|3300014539|Ga0169882_100367|1-41050_11	IMGVR_UViG_3300014539_000118|3300014539|Ga0169882_100367|1-41050	gut	Large intestine	regulatory	transcription antiterminator	high	TRUE	TRUE	transcription antiterminator	annotate	FALSE	d__Bacteria;p__Bacillota;c__Clostridia;o__Oscillospirales;f__Oscillospiraceae;g__Hominicoprocola	both	fragment_29778_8	32.048	33.0092	0.961178	0.970882	0.639731	0.536226	0.483557	0.727824	38	regulatory	Transcriptional regulation	transcription antiterminator	0.912939	0.94109	0.709236	transcription antiterminator	specific	cluster	transcription antiterminator	specific	Transcriptional regulation	L1	TRUE	0.9	transcription antiterminator	specific	transcription antiterminator	specific
IMGVR_UViG_3300014539_000118|3300014539|Ga0169882_100367|1-41050_45	IMGVR_UViG_3300014539_000118|3300014539|Ga0169882_100367|1-41050	gut	Large intestine	unclassified		high	FALSE	TRUE	Transcriptional regulation	L1	TRUE	d__Bacteria;p__Bacillota;c__Clostridia;o__Oscillospirales;f__Oscillospiraceae;g__Hominicoprocola	de_novo	IMGVR_UViG_3300006678_000022|3300006678|Ga0100058_100440|fragment_1_3	83.6053	83.897	0.291672	0.996523	0.381696	0.365421	0.321951	1.03084	9	regulatory	Transcriptional regulation	dicA; HTH-type transcriptional regulator, cell division transcriptional repressor	0.837419	0.705061	0.420765	Transcriptional regulation	L1	cluster	Transcriptional regulation	L1		unassigned	TRUE	0.9	UGDH, ugd; UDPglucose 6-dehydrogenase [EC:1.1.1.22]	specific	UGDH, ugd; UDPglucose 6-dehydrogenase [EC:1.1.1.22]	specific
IMGVR_UViG_3300014539_000118|3300014539|Ga0169882_100367|1-41050_48	IMGVR_UViG_3300014539_000118|3300014539|Ga0169882_100367|1-41050	gut	Large intestine	physiological	PemK-like, MazF-like toxin of type II toxin-antitoxin system	high	TRUE	TRUE	PemK-like, MazF-like toxin of type II toxin-antitoxin system	annotate	FALSE	d__Bacteria;p__Bacillota;c__Clostridia;o__Oscillospirales;f__Oscillospiraceae;g__Hominicoprocola	both	UGV-GENOME-0294649_1|fragment_1_6	73.4863	74.786	1.29971	0.982621	0.472181	0.384731	0.332894	1.90231	13	physiological	Toxin-antitoxin systems	antitoxin mazE-like	0.809325	0.656818	0.256649	PemK-like, MazF-like toxin of type II toxin-antitoxin system	specific	cluster	PemK-like, MazF-like toxin of type II toxin-antitoxin system	specific		unassigned	TRUE	0.9	PemK-like, MazF-like toxin of type II toxin-antitoxin system	specific	PemK-like, MazF-like toxin of type II toxin-antitoxin system	specific
IMGVR_UViG_3300014539_000118|3300014539|Ga0169882_100367|1-41050_7	IMGVR_UViG_3300014539_000118|3300014539|Ga0169882_100367|1-41050	gut	Large intestine	regulatory	late transcriptional activator	high	TRUE	TRUE	late transcriptional activator	annotate	FALSE	d__Bacteria;p__Bacillota;c__Clostridia;o__Oscillospirales;f__Oscillospiraceae;g__Hominicoprocola	both	IMGVR_UViG_3300026519_000028|3300026519|Ga0256839_1000889|fragment_3_7	33.3225	46.2574	12.9349	0.720372	1	1	0.9899	1.7945	35	regulatory	Transcriptional regulation	late transcriptional activator	0.99661	0.997344	0.998152	late transcriptional activator	specific	cluster	late transcriptional activator	specific	late transcriptional activator	specific	TRUE	0.9	late transcriptional activator	specific	late transcriptional activator	specific
IMGVR_UViG_3300014539_000119|3300014539|Ga0169882_100376|1-32945_40	IMGVR_UViG_3300014539_000119|3300014539|Ga0169882_100376|1-32945	gut	Large intestine	regulatory	anti-repressor Ant	high	TRUE	TRUE	anti-repressor Ant	annotate	FALSE	d__Bacteria;p__Actinomycetota;c__Actinomycetes;o__Actinomycetales;f__Bifidobacteriaceae;g__Bifidobacterium	both	UGV-GENOME-0243915_1|fragment_2_40	5.53096	9.25269	3.72173	0.597768	1	0.963217	0.937802	0.501618	42	regulatory	Transcriptional regulation	anti-repressor Ant	0.998426	0.997344	0.989754	anti-repressor Ant	specific	cluster	anti-repressor Ant	specific	anti-repressor Ant	specific	TRUE	0.9	anti-repressor Ant	specific	anti-repressor Ant	specific
IMGVR_UViG_3300014539_000120|3300014539|Ga0169882_100406|2-36827_32	IMGVR_UViG_3300014539_000120|3300014539|Ga0169882_100406|2-36827	gut	Large intestine	regulatory	Cch helix turn helix domain	high	TRUE	FALSE	Cch helix turn helix domain	annotate	FALSE	d__Bacteria;p__Bacillota;c__Clostridia;o__Eubacteriales;f__Eubacteriaceae;g__Eubacterium	annotate	fragment_26800_27	34.2373	46.6148	12.3774	0.734474	0.408451	0.225828	0.18381	0.353973	13204	regulatory	Transcriptional regulation	Transcriptional repressor NrdR-like, N-terminal domain	0.580645	0.422285	0.0188285	Transcriptional regulation	L1	cluster	Transcriptional regulation	L1		unassigned	TRUE	0.9	Cch helix turn helix domain	specific	Cch helix turn helix domain	specific
IMGVR_UViG_3300014539_000120|3300014539|Ga0169882_100406|2-36827_45	IMGVR_UViG_3300014539_000120|3300014539|Ga0169882_100406|2-36827	gut	Large intestine	metabolic	alaA; alanine-synthesizing transaminase [EC:2.6.1.66] [EC:2.6.1.2]; K10907; aminotransferase [EC:2.6.1.-]	high	TRUE	TRUE	alaA; alanine-synthesizing transaminase [EC:2.6.1.66] [EC:2.6.1.2]; K10907; aminotransferase [EC:2.6.1.-]	annotate	FALSE	d__Bacteria;p__Bacillota;c__Clostridia;o__Eubacteriales;f__Eubacteriaceae;g__Eubacterium	both	IMGVR_UViG_3300031760_000192|3300031760|Ga0326513_10000310|fragment_1_45	60.1679	64.6587	4.49078	0.930546	0.372099	0.261486	0.22941	0.606611	33	regulatory	Transcriptional regulation	dicA; HTH-type transcriptional regulator, cell division transcriptional repressor	0.752588	0.604869	0.167562	alaA; alanine-synthesizing transaminase [EC:2.6.1.66] [EC:2.6.1.2]; K10907; aminotransferase [EC:2.6.1.-]	specific	cluster	alaA; alanine-synthesizing transaminase [EC:2.6.1.66] [EC:2.6.1.2]; K10907; aminotransferase [EC:2.6.1.-]	specific		unassigned	TRUE	0.9	alaA; alanine-synthesizing transaminase [EC:2.6.1.66] [EC:2.6.1.2]; K10907; aminotransferase [EC:2.6.1.-]	specific	alaA; alanine-synthesizing transaminase [EC:2.6.1.66] [EC:2.6.1.2]; K10907; aminotransferase [EC:2.6.1.-]	specific
IMGVR_UViG_3300014539_000129|3300014539|Ga0169882_100001|273024-313973_16	IMGVR_UViG_3300014539_000129|3300014539|Ga0169882_100001|273024-313973	gut	Large intestine	regulatory	tail chaperone protein	high	TRUE	TRUE	tail chaperone protein	annotate	FALSE	d__Bacteria;p__Bacillota;c__Bacilli;o__Lactobacillales;f__Enterococcaceae;g__Enterococcus_D	both	fragment_26575_13	51.0549	109.574	58.5192	0.465939	1	1	0.992183	0.451458	3	regulatory	Regulatory chaperones & coregulators	tail chaperone protein	0.998426	0.997344	0.998152	tail chaperone protein	specific	cluster	tail chaperone protein	specific	tail chaperone protein	specific	TRUE	0.9	tail chaperone protein	specific	tail chaperone protein	specific
IMGVR_UViG_3300014539_000129|3300014539|Ga0169882_100001|273024-313973_31	IMGVR_UViG_3300014539_000129|3300014539|Ga0169882_100001|273024-313973	gut	Large intestine	unclassified		high	FALSE	TRUE	transcriptional regulator	specific	TRUE	d__Bacteria;p__Bacillota;c__Bacilli;o__Lactobacillales;f__Enterococcaceae;g__Enterococcus_D	de_novo	1189311.SAMN02471139.AJTH01000001~571031-615822~standalone_virus_34	15.7318	20.3993	4.66752	0.771192	0.891019	0.884657	0.874491	0.832278	37	regulatory	Transcriptional regulation	transcriptional regulator	0.983668	0.972452	0.88959	transcriptional regulator	specific	embedding	Transcriptional regulation	L1	transcriptional regulator	specific	TRUE	0.9	transcriptional regulator	specific	transcriptional regulator	specific
IMGVR_UViG_3300014539_000129|3300014539|Ga0169882_100001|273024-313973_5	IMGVR_UViG_3300014539_000129|3300014539|Ga0169882_100001|273024-313973	gut	Large intestine	physiological	abortive infection resistance protein	high	TRUE	TRUE	abortive infection resistance protein	annotate	FALSE	d__Bacteria;p__Bacillota;c__Bacilli;o__Lactobacillales;f__Enterococcaceae;g__Enterococcus_D	both	circular_virus_1016718|fragment_1_5	11.6062	20.643	9.0369	0.562231	1	1	0.996351	0.939791	19	physiological	Defense & anti-defense systems	abortive infection resistance protein	1	1	0.998152	abortive infection resistance protein	specific	embedding	Defense & anti-defense systems	L1	abortive infection resistance protein	specific	TRUE	0.9	abortive infection resistance protein	specific	abortive infection resistance protein	specific
IMGVR_UViG_3300014539_000130|3300014539|Ga0169882_100003|43018-84061_2	IMGVR_UViG_3300014539_000130|3300014539|Ga0169882_100003|43018-84061	gut	Large intestine	regulatory	transcriptional repressor	high	TRUE	TRUE	transcriptional repressor	annotate	FALSE	d__Bacteria;p__Bacteroidota;c__Bacteroidia;o__Bacteroidales;f__Bacteroidaceae;g__Bacteroides	both	UGV-GENOME-0292781|fragment_3_2	18.7011	29.1416	10.4405	0.641732	1	1	0.996934	1.76978	246	regulatory	Transcriptional regulation	transcriptional repressor	0.985075	0.997344	0.993548	transcriptional repressor	specific	cluster	transcriptional repressor	specific	transcriptional repressor	specific	TRUE	0.9	transcriptional repressor	specific	transcriptional repressor	specific
IMGVR_UViG_3300014539_000131|3300014539|Ga0169882_100009|373514-404878_2	IMGVR_UViG_3300014539_000131|3300014539|Ga0169882_100009|373514-404878	gut	Large intestine	unclassified		high	FALSE	TRUE		unassigned	TRUE	d__Bacteria;p__Bacteroidota;c__Bacteroidia;o__Bacteroidales;f__Bacteroidaceae;g__Bacteroides	de_novo	circular_virus_693098|fragment_1_2	160.216	166.196	5.98061	0.964015	0.574424	0.424759	0.401579	1.28603	18	regulatory	Transcriptional regulation	transcriptional regulator	0.783677	0.664894	0.457179		unassigned	none		unassigned		unassigned	TRUE	0.9		unassigned	Transcriptional regulation	L1
IMGVR_UViG_3300014539_000132|3300014539|Ga0169882_100010|89369-131052_26	IMGVR_UViG_3300014539_000132|3300014539|Ga0169882_100010|89369-131052	gut	Large intestine	regulatory	DNA binding protein	high	TRUE	TRUE	DNA binding protein	annotate	FALSE	d__Bacteria;p__Bacteroidota;c__Bacteroidia;o__Bacteroidales;f__Bacteroidaceae;g__Bacteroides	both	UGV-GENOME-0268528|fragment_4_13	27.9041				1	1	1	1.19625	129	regulatory	Transcriptional regulation	DNA binding protein	0.994056	1	0.998152	DNA binding protein	specific	cluster	DNA binding protein	specific	DNA binding protein	specific	TRUE	0.9	DNA binding protein	specific	DNA binding protein	specific
IMGVR_UViG_3300014539_000133|3300014539|Ga0169882_100067|48043-80411_1	IMGVR_UViG_3300014539_000133|3300014539|Ga0169882_100067|48043-80411	gut	Large intestine	regulatory	transcriptional repressor	high	TRUE	FALSE	transcriptional repressor	annotate	FALSE	d__Bacteria;p__Bacillota;c__Clostridia;o__Lachnospirales;f__Lachnospiraceae;g__Enterocloster	annotate	fragment_26800_27	65.3288	67.8877	2.55883	0.962308	0.363164	0.211634	0.175118	0.675422	13204	regulatory	Transcriptional regulation	Transcriptional repressor NrdR-like, N-terminal domain	0.617391	0.497197	0.0288936		unassigned	none		unassigned		unassigned	TRUE	0.9		unassigned	regulatory	category
IMGVR_UViG_3300014539_000133|3300014539|Ga0169882_100067|48043-80411_12	IMGVR_UViG_3300014539_000133|3300014539|Ga0169882_100067|48043-80411	gut	Large intestine	regulatory	late transcriptional activator	high	TRUE	TRUE	late transcriptional activator	annotate	FALSE	d__Bacteria;p__Bacillota;c__Clostridia;o__Lachnospirales;f__Lachnospiraceae;g__Enterocloster	both	JQ680365.1|fragment_2_12	32.8436	45.7248	12.8811	0.71829	1	0.91549	0.839477	1.54625	50	regulatory	Transcriptional regulation	late transcriptional activator	0.994056	0.990099	0.958005	late transcriptional activator	specific	cluster	late transcriptional activator	specific	late transcriptional activator	specific	TRUE	0.9	late transcriptional activator	specific	late transcriptional activator	specific
IMGVR_UViG_3300014539_000133|3300014539|Ga0169882_100067|48043-80411_16	IMGVR_UViG_3300014539_000133|3300014539|Ga0169882_100067|48043-80411	gut	Large intestine	regulatory	transcription antiterminator	high	TRUE	TRUE	transcription antiterminator	annotate	FALSE	d__Bacteria;p__Bacillota;c__Clostridia;o__Lachnospirales;f__Lachnospiraceae;g__Enterocloster	both	Norman_116_NODE_5_length_36262_cov_346.063800|fragment_2_16	34.3755	40.2981	5.92263	0.85303	0.909629	0.707279	0.628473	1.07468	81	regulatory	Transcriptional regulation	transcription antiterminator	0.961932	0.913636	0.709236	transcription antiterminator	specific	cluster	transcription antiterminator	specific	Transcriptional regulation	L1	TRUE	0.9	transcription antiterminator	specific	transcription antiterminator	specific
IMGVR_UViG_3300014539_000133|3300014539|Ga0169882_100067|48043-80411_9	IMGVR_UViG_3300014539_000133|3300014539|Ga0169882_100067|48043-80411	gut	Large intestine	physiological	antitoxin from a toxin-antitoxin system	high	TRUE	TRUE	antitoxin from a toxin-antitoxin system	annotate	FALSE	d__Bacteria;p__Bacillota;c__Clostridia;o__Lachnospirales;f__Lachnospiraceae;g__Enterocloster	both	IMGVR_UViG_3300029040_000007|3300029040|Ga0169694_100527|fragment_2_34	56.4921	61.2517	4.75958	0.922295	0.467424	0.30873	0.261099	0.935185	83	regulatory	Transcriptional regulation	abrB, abh; AbrB family transcriptional regulator, transcriptional pleiotropic regulator of transition state genes	0.752588	0.5138	0.105536	antitoxin from a toxin-antitoxin system	specific	cluster	antitoxin from a toxin-antitoxin system	specific		unassigned	TRUE	0.9	antitoxin from a toxin-antitoxin system	specific	antitoxin from a toxin-antitoxin system	specific
IMGVR_UViG_3300014539_000135|3300014539|Ga0169882_100092|44833-117431_12	IMGVR_UViG_3300014539_000135|3300014539|Ga0169882_100092|44833-117431	gut	Large intestine	unclassified	DNA binding protein	high	FALSE	TRUE	DNA binding protein	annotate	FALSE	d__Bacteria;p__Bacteroidota;c__Bacteroidia;o__Bacteroidales;f__Bacteroidaceae;g__Bacteroides	de_novo	circular_virus_57749|fragment_3_12	53.6416	69.8059	16.1643	0.76844	0.823565	0.642171	0.602831	0.605859	46	regulatory	Transcriptional regulation	Bacterial DNA-binding protein	0.942038	0.87395	0.626271	Transcriptional regulation	L1	cluster	Transcriptional regulation	L1	Transcriptional regulation	L1	TRUE	0.9	DNA binding protein	specific	DNA binding protein	specific
IMGVR_UViG_3300014539_000135|3300014539|Ga0169882_100092|44833-117431_2	IMGVR_UViG_3300014539_000135|3300014539|Ga0169882_100092|44833-117431	gut	Large intestine	regulatory	transcriptional repressor	high	TRUE	TRUE	transcriptional repressor	annotate	FALSE	d__Bacteria;p__Bacteroidota;c__Bacteroidia;o__Bacteroidales;f__Bacteroidaceae;g__Bacteroides	both	fragment_23844_2	41.8828	71.3565	29.4737	0.586951	1	1	0.996339	0.683837	57	regulatory	Transcriptional regulation	transcriptional repressor	0.998426	0.997344	0.998152	transcriptional repressor	specific	cluster	transcriptional repressor	specific	transcriptional repressor	specific	TRUE	0.9	transcriptional repressor	specific	transcriptional repressor	specific
IMGVR_UViG_3300014539_000135|3300014539|Ga0169882_100092|44833-117431_71	IMGVR_UViG_3300014539_000135|3300014539|Ga0169882_100092|44833-117431	gut	Large intestine	regulatory	anti-repressor Ant	high	TRUE	TRUE	anti-repressor Ant	annotate	FALSE	d__Bacteria;p__Bacteroidota;c__Bacteroidia;o__Bacteroidales;f__Bacteroidaceae;g__Bacteroides	both	circular_virus_921178|fragment_4_70	22.5188	24.1371	1.61836	0.932951	0.700664	0.749535	0.758979	1.16976	56	regulatory	Transcriptional regulation	anti-repressor Ant	0.95302	0.964052	0.864903	Phage regulatory protein Rha (Phage_pRha)	specific	cluster	Phage regulatory protein Rha (Phage_pRha)	specific	anti-repressor Ant	specific	TRUE	0.9	Phage regulatory protein Rha (Phage_pRha)	specific	Phage regulatory protein Rha (Phage_pRha)	specific
IMGVR_UViG_3300014539_000136|3300014539|Ga0169882_100094|4689-42231_57	IMGVR_UViG_3300014539_000136|3300014539|Ga0169882_100094|4689-42231	gut	Large intestine	regulatory	anti-repressor	high	TRUE	TRUE	anti-repressor	annotate	FALSE	d__Bacteria;p__Bacillota;c__Bacilli;o__Erysipelotrichales;f__Coprobacillaceae;g__Thomasclavelia	both	UGV-GENOME-0249972|fragment_2_32	9.33049	9.83379	0.503301	0.948819	0.780193	0.632411	0.587712	1.26054	7	regulatory	Transcriptional regulation	anti-repressor	0.942038	0.87395	0.689474	anti-repressor	specific	cluster	anti-repressor	specific	Transcriptional regulation	L1	TRUE	0.9	anti-repressor	specific	anti-repressor	specific
IMGVR_UViG_3300014539_000136|3300014539|Ga0169882_100094|4689-42231_59	IMGVR_UViG_3300014539_000136|3300014539|Ga0169882_100094|4689-42231	gut	Large intestine	regulatory	transcriptional repressor	high	TRUE	TRUE	transcriptional repressor	annotate	FALSE	d__Bacteria;p__Bacillota;c__Bacilli;o__Erysipelotrichales;f__Coprobacillaceae;g__Thomasclavelia	both	UGV-GENOME-0249972|fragment_2_30	12.9333	16.7475	3.81419	0.772254	0.899709	0.928774	0.900642	0.817178	24	regulatory	Transcriptional regulation	transcriptional repressor	0.983668	0.981295	0.894118	transcriptional repressor	specific	cluster	transcriptional repressor	specific	transcriptional repressor	specific	TRUE	0.9	transcriptional repressor	specific	transcriptional repressor	specific
IMGVR_UViG_3300014539_000136|3300014539|Ga0169882_100094|4689-42231_62	IMGVR_UViG_3300014539_000136|3300014539|Ga0169882_100094|4689-42231	gut	Large intestine	physiological	Virulence protein RhuM family	high	TRUE	TRUE	Virulence protein RhuM family	annotate	FALSE	d__Bacteria;p__Bacillota;c__Bacilli;o__Erysipelotrichales;f__Coprobacillaceae;g__Thomasclavelia	both	IMGVR_UViG_3300028034_000005|3300028034|Ga0247721_100081|fragment_2_64	15.2375	16.0949	0.857408	0.946728	0.730741	0.65165	0.581489	1.26083	41	regulatory	Transcriptional regulation	anti-repressor	0.942038	0.943396	0.77095	Virulence protein RhuM family	specific	cluster	Virulence protein RhuM family	specific	Transcriptional regulation	L1	TRUE	0.9	Virulence protein RhuM family	specific	Virulence protein RhuM family	specific
IMGVR_UViG_3300014539_000137|3300014539|Ga0169882_100120|83691-111313_18	IMGVR_UViG_3300014539_000137|3300014539|Ga0169882_100120|83691-111313	gut	Large intestine	unclassified		high	FALSE	TRUE	toxin	specific	TRUE	d__Bacteria;p__Bacteroidota;c__Bacteroidia;o__Bacteroidales;f__Marinifilaceae;g__Odoribacter	de_novo	1120927.SAMN01087852.KE007366~396339-477798~standalone_virus_36	73.9118	77.6057	3.69389	0.952402	1	0.930959	0.935897	1.08542	39	physiological	Toxin-antitoxin systems	toxin	0.961932	0.981295	0.958005	toxin	specific	embedding		unassigned	toxin	specific	TRUE	0.9	toxin	specific	toxin	specific
IMGVR_UViG_3300014539_000137|3300014539|Ga0169882_100120|83691-111313_8	IMGVR_UViG_3300014539_000137|3300014539|Ga0169882_100120|83691-111313	gut	Large intestine	unclassified		high	FALSE	TRUE		unassigned	TRUE	d__Bacteria;p__Bacteroidota;c__Bacteroidia;o__Bacteroidales;f__Marinifilaceae;g__Odoribacter	de_novo	UGV-GENOME-0343220_1|fragment_1_8	136.187	159.482	23.295	0.853934	0.881705	0.751614	0.715515	4.35798	38	regulatory	Transcriptional regulation	transcriptional regulator	0.887136	0.765347	0.631447		unassigned	none		unassigned		unassigned	TRUE	0.9	Transcriptional regulation	L1	transcriptional regulator	specific
IMGVR_UViG_3300014539_000140|3300014539|Ga0169882_100159|7664-55179_13	IMGVR_UViG_3300014539_000140|3300014539|Ga0169882_100159|7664-55179	gut	Large intestine	unclassified		high	FALSE	TRUE	transcriptional regulator, D5-like	specific	TRUE	d__Bacteria;p__Bacillota;c__Clostridia;o__Lachnospirales;f__Lachnospiraceae;g__Roseburia	de_novo	IMGVR_UViG_3300029431_000007|3300029431|Ga0243758_1000550|fragment_1_13	33.6705	43.6726	10.002	0.770977	1	0.913059	0.818103	1.80013	111	regulatory	Transcriptional regulation	transcriptional regulator, D5-like	0.97028	0.972452	0.958005	transcriptional regulator, D5-like	specific	embedding		unassigned	transcriptional regulator, D5-like	specific	TRUE	0.9	transcriptional regulator, D5-like	specific	transcriptional regulator, D5-like	specific
IMGVR_UViG_3300014539_000140|3300014539|Ga0169882_100159|7664-55179_31	IMGVR_UViG_3300014539_000140|3300014539|Ga0169882_100159|7664-55179	gut	Large intestine	regulatory	transcriptional regulator	high	TRUE	TRUE	transcriptional regulator	annotate	FALSE	d__Bacteria;p__Bacillota;c__Clostridia;o__Lachnospirales;f__Lachnospiraceae;g__Roseburia	both	circular_virus_948505|fragment_1_34	41.8124				1	1	1	1.06115	50	regulatory	Transcriptional regulation	transcriptional regulator	1	1	1	transcriptional regulator	specific	cluster	transcriptional regulator	specific	transcriptional regulator	specific	TRUE	0.9	transcriptional regulator	specific	transcriptional regulator	specific
IMGVR_UViG_3300014539_000143|3300014539|Ga0169882_100391|1-31207_2	IMGVR_UViG_3300014539_000143|3300014539|Ga0169882_100391|1-31207	gut	Large intestine	regulatory	anti-repressor Ant	high	TRUE	TRUE	anti-repressor Ant	annotate	FALSE	d__Bacteria;p__Bacillota;c__Clostridia;o__Oscillospirales;f__Oscillospiraceae;g__Pseudoflavonifractor_A	both	UGV-GENOME-0283820_1|fragment_2_2	21.9129	23.9866	2.07374	0.913546	1	0.844252	0.80151	1.13823	6	regulatory	Transcriptional regulation	anti-repressor Ant	0.983668	0.972452	0.929677	anti-repressor Ant	specific	cluster	anti-repressor Ant	specific	anti-repressor Ant	specific	TRUE	0.9	anti-repressor Ant	specific	anti-repressor Ant	specific
IMGVR_UViG_3300014539_000143|3300014539|Ga0169882_100391|1-31207_31	IMGVR_UViG_3300014539_000143|3300014539|Ga0169882_100391|1-31207	gut	Large intestine	regulatory	parB, spo0J; ParB family transcriptional regulator, chromosome partitioning protein	high	TRUE	TRUE	parB, spo0J; ParB family transcriptional regulator, chromosome partitioning protein	annotate	FALSE	d__Bacteria;p__Bacillota;c__Clostridia;o__Oscillospirales;f__Oscillospiraceae;g__Pseudoflavonifractor_A	both	circular_virus_1415084|fragment_2_37	14.5346	23.1874	8.6528	0.626832	1	1	0.977559	0.82044	17	regulatory	Transcriptional regulation	parB, spo0J; ParB family transcriptional regulator, chromosome partitioning protein	0.998426	0.997344	0.994975	parB, spo0J; ParB family transcriptional regulator, chromosome partitioning protein	specific	cluster	parB, spo0J; ParB family transcriptional regulator, chromosome partitioning protein	specific	parB, spo0J; ParB family transcriptional regulator, chromosome partitioning protein	specific	TRUE	0.9	parB, spo0J; ParB family transcriptional regulator, chromosome partitioning protein	specific	parB, spo0J; ParB family transcriptional regulator, chromosome partitioning protein	specific
IMGVR_UViG_3300014539_000143|3300014539|Ga0169882_100391|1-31207_39	IMGVR_UViG_3300014539_000143|3300014539|Ga0169882_100391|1-31207	gut	Large intestine	regulatory	transcriptional regulator	high	TRUE	TRUE	transcriptional regulator	annotate	FALSE	d__Bacteria;p__Bacillota;c__Clostridia;o__Oscillospirales;f__Oscillospiraceae;g__Pseudoflavonifractor_A	both	circular_virus_127433|fragment_1_24	18.2813	30.9411	12.6597	0.590843	1	1	0.996335	0.768962	11	regulatory	Transcriptional regulation	transcriptional regulator	1	1	0.998152	transcriptional regulator	specific	cluster	transcriptional regulator	specific	transcriptional regulator	specific	TRUE	0.9	transcriptional regulator	specific	transcriptional regulator	specific
IMGVR_UViG_3300014539_000144|3300014539|Ga0169882_100399|6-39854_25	IMGVR_UViG_3300014539_000144|3300014539|Ga0169882_100399|6-39854	gut	Large intestine	regulatory	transcriptional regulator	high	TRUE	TRUE	transcriptional regulator	annotate	FALSE	d__Bacteria;p__Bacillota;c__Clostridia;o__Clostridiales;f__Clostridiaceae;g__Clostridium	both	UGV-GENOME-0280369|fragment_1_25	25.6366	60.2304	34.5938	0.425642	1	1	0.99398	0.487282	21	regulatory	Transcriptional regulation	transcriptional regulator	0.998426	1	0.993548	transcriptional regulator	specific	cluster	transcriptional regulator	specific	transcriptional regulator	specific	TRUE	0.9	transcriptional regulator	specific	transcriptional regulator	specific
IMGVR_UViG_3300014539_000144|3300014539|Ga0169882_100399|6-39854_53	IMGVR_UViG_3300014539_000144|3300014539|Ga0169882_100399|6-39854	gut	Large intestine	regulatory	transcriptional repressor	high	TRUE	TRUE	transcriptional repressor	annotate	FALSE	d__Bacteria;p__Bacillota;c__Clostridia;o__Clostridiales;f__Clostridiaceae;g__Clostridium	both	UGV-GENOME-0295523|fragment_2_54	5.21613	12.0306	6.81451	0.43357	1	0.986148	0.94825	0.340288	40	regulatory	Transcriptional regulation	transcriptional repressor	0.998426	1	0.982659	transcriptional repressor	specific	cluster	transcriptional repressor	specific	transcriptional repressor	specific	TRUE	0.9	transcriptional repressor	specific	transcriptional repressor	specific
IMGVR_UViG_3300014540_000002|3300014540|Ga0134446_100029_51	IMGVR_UViG_3300014540_000002|3300014540|Ga0134446_100029	gut	Large intestine	regulatory	RNA-binding protein	high	TRUE	TRUE	RNA-binding protein	annotate	FALSE	d__Bacteria;p__Bacteroidota;c__Bacteroidia;o__Bacteroidales;f__Bacteroidaceae;g__Bacteroides	both	MK967378.1|fragment_2_25	41.7974	53.0168	11.2194	0.788379	1	1	0.970506	3.68874	8	regulatory	Post-transcriptional / RNA-mediated regulation	RNA-binding protein	0.985075	0.981295	0.982659	RNA-binding protein	specific	cluster	RNA-binding protein	specific	RNA-binding protein	specific	TRUE	0.9	RNA-binding protein	specific	RNA-binding protein	specific
IMGVR_UViG_3300014540_000004|3300014540|Ga0134446_100156_17	IMGVR_UViG_3300014540_000004|3300014540|Ga0134446_100156	gut	Large intestine	regulatory	Enterobacter phage Enc34, ssDNA-binding protein	high	TRUE	TRUE	Enterobacter phage Enc34, ssDNA-binding protein	annotate	FALSE	d__Bacteria;p__Bacteroidota;c__Bacteroidia;o__Bacteroidales;f__Tannerellaceae;g__Parabacteroides	both	circular_virus_206825|fragment_1_29	4.33565	5.0859	0.750251	0.852484	0.824372	0.713009	0.649162	0.768293	20	regulatory	Transcriptional regulation	Enterobacter phage Enc34, ssDNA-binding protein	0.985075	0.972452	0.674312	Enterobacter phage Enc34, ssDNA-binding protein	specific	cluster	Enterobacter phage Enc34, ssDNA-binding protein	specific	Transcriptional regulation	L1	TRUE	0.9	Enterobacter phage Enc34, ssDNA-binding protein	specific	Enterobacter phage Enc34, ssDNA-binding protein	specific
IMGVR_UViG_3300014540_000004|3300014540|Ga0134446_100156_41	IMGVR_UViG_3300014540_000004|3300014540|Ga0134446_100156	gut	Large intestine	unclassified		high	FALSE	TRUE		specific	TRUE	d__Bacteria;p__Bacteroidota;c__Bacteroidia;o__Bacteroidales;f__Tannerellaceae;g__Parabacteroides	de_novo	circular_virus_1309737|fragment_2_23	45.6409	57.9252	12.2842	0.787929	0.694164	0.592702	0.508808	0.878136	16	regulatory	Signal transduction & two-component systems	K02483; two-component system, OmpR family, response regulator	0.912939	0.765347	0.368167	K02483; two-component system, OmpR family, response regulator	specific	cluster	K02483; two-component system, OmpR family, response regulator	specific	regulatory	category	TRUE	0.9	K02483; two-component system, OmpR family, response regulator	specific	K02483; two-component system, OmpR family, response regulator	specific
IMGVR_UViG_3300014540_000006|3300014540|Ga0134446_100166_39	IMGVR_UViG_3300014540_000006|3300014540|Ga0134446_100166	gut	Large intestine	regulatory	transcriptional regulator	high	TRUE	TRUE	transcriptional regulator	annotate	FALSE	d__Bacteria;p__Bacillota;c__Clostridia;o__Lachnospirales;f__Lachnospiraceae;g__Choladousia	both	circular_virus_742272|fragment_1_41	53.5937	82.6184	29.0247	0.64869	1	1	0.991257	1.26931	55	regulatory	Transcriptional regulation	transcriptional regulator	0.998426	0.997344	0.998152	transcriptional regulator	specific	cluster	transcriptional regulator	specific	transcriptional regulator	specific	TRUE	0.9	transcriptional regulator	specific	transcriptional regulator	specific
IMGVR_UViG_3300014540_000006|3300014540|Ga0134446_100166_53	IMGVR_UViG_3300014540_000006|3300014540|Ga0134446_100166	gut	Large intestine	physiological	PemK-like, MazF-like toxin of type II toxin-antitoxin system	high	TRUE	TRUE	PemK-like, MazF-like toxin of type II toxin-antitoxin system	annotate	FALSE	d__Bacteria;p__Bacillota;c__Clostridia;o__Lachnospirales;f__Lachnospiraceae;g__Choladousia	both	UGV-GENOME-0306765|fragment_1_24	4.63327	7.19608	2.56281	0.64386	1	0.915516	0.867246	0.561247	51	physiological	Toxin-antitoxin systems	PemK-like, MazF-like toxin of type II toxin-antitoxin system	0.998426	0.996008	0.981164	PemK-like, MazF-like toxin of type II toxin-antitoxin system	specific	cluster	PemK-like, MazF-like toxin of type II toxin-antitoxin system	specific	PemK-like, MazF-like toxin of type II toxin-antitoxin system	specific	TRUE	0.9	PemK-like, MazF-like toxin of type II toxin-antitoxin system	specific	PemK-like, MazF-like toxin of type II toxin-antitoxin system	specific
IMGVR_UViG_3300014540_000006|3300014540|Ga0134446_100166_65	IMGVR_UViG_3300014540_000006|3300014540|Ga0134446_100166	gut	Large intestine	regulatory	DNA binding protein	high	TRUE	TRUE	DNA binding protein	annotate	FALSE	d__Bacteria;p__Bacillota;c__Clostridia;o__Lachnospirales;f__Lachnospiraceae;g__Choladousia	both	UGV-GENOME-0303738|fragment_1_33	14.6531				1	1	1	0.521676	28	regulatory	Transcriptional regulation	DNA binding protein	1	1	1	DNA binding protein	specific	cluster	DNA binding protein	specific	DNA binding protein	specific	TRUE	0.9	DNA binding protein	specific	DNA binding protein	specific
IMGVR_UViG_3300014540_000007|3300014540|Ga0134446_100207_11	IMGVR_UViG_3300014540_000007|3300014540|Ga0134446_100207	gut	Large intestine	physiological	Thoeris anti-defense 2-like domain	high	TRUE	TRUE	Thoeris anti-defense 2-like domain	annotate	FALSE	d__Bacteria;p__Bacillota;c__Clostridia;o__Oscillospirales;f__Oscillospiraceae;g__Vescimonas	both	circular_virus_491795|fragment_1_9	4.02897				1	1	1	0.658874	42	physiological	Defense & anti-defense systems	Thoeris anti-defense 2-like domain	1	1	1	Thoeris anti-defense 2-like domain	specific	cluster	Thoeris anti-defense 2-like domain	specific	Thoeris anti-defense 2-like domain	specific	TRUE	0.9	Thoeris anti-defense 2-like domain	specific	Thoeris anti-defense 2-like domain	specific
IMGVR_UViG_3300014540_000007|3300014540|Ga0134446_100207_15	IMGVR_UViG_3300014540_000007|3300014540|Ga0134446_100207	gut	Large intestine	unclassified		high	FALSE	TRUE		unassigned	TRUE	d__Bacteria;p__Bacillota;c__Clostridia;o__Oscillospirales;f__Oscillospiraceae;g__Vescimonas	de_novo	circular_virus_1447885|fragment_1_15	74.1869	74.3182	0.13131	0.998233	0.612998	0.456789	0.413076	4.16492	13	regulatory	Transcriptional regulation	DNA binding protein	0.827448	0.765347	0.40534		unassigned	none		unassigned		unassigned	TRUE	0.9	Transcriptional regulation	L1	Transcriptional regulation	L1
IMGVR_UViG_3300014540_000007|3300014540|Ga0134446_100207_17	IMGVR_UViG_3300014540_000007|3300014540|Ga0134446_100207	gut	Large intestine	regulatory	DNA binding protein	high	TRUE	TRUE	DNA binding protein	annotate	FALSE	d__Bacteria;p__Bacillota;c__Clostridia;o__Oscillospirales;f__Oscillospiraceae;g__Vescimonas	both	circular_virus_1413860|fragment_1_14	24.1972	31.7988	7.60163	0.760946	1	1	0.989803	1.51808	4	regulatory	Transcriptional regulation	DNA binding protein	0.998426	0.996008	0.993548	DNA binding protein	specific	cluster	DNA binding protein	specific	DNA binding protein	specific	TRUE	0.9	DNA binding protein	specific	DNA binding protein	specific
IMGVR_UViG_3300014540_000007|3300014540|Ga0134446_100207_33	IMGVR_UViG_3300014540_000007|3300014540|Ga0134446_100207	gut	Large intestine	physiological	PemK-like, MazF-like toxin of type II toxin-antitoxin system	high	TRUE	TRUE	PemK-like, MazF-like toxin of type II toxin-antitoxin system	annotate	FALSE	d__Bacteria;p__Bacillota;c__Clostridia;o__Oscillospirales;f__Oscillospiraceae;g__Vescimonas	both	circular_virus_1204192|fragment_1_16	64.2481	79.0142	14.766	0.813122	1	0.929696	0.889417	3.73791	12	physiological	Toxin-antitoxin systems	PemK-like, MazF-like toxin of type II toxin-antitoxin system	0.985075	0.964052	0.958005	PemK-like, MazF-like toxin of type II toxin-antitoxin system	specific	cluster	PemK-like, MazF-like toxin of type II toxin-antitoxin system	specific	PemK-like, MazF-like toxin of type II toxin-antitoxin system	specific	TRUE	0.9	PemK-like, MazF-like toxin of type II toxin-antitoxin system	specific	PemK-like, MazF-like toxin of type II toxin-antitoxin system	specific
IMGVR_UViG_3300014540_000009|3300014540|Ga0134446_100245_36	IMGVR_UViG_3300014540_000009|3300014540|Ga0134446_100245	gut	Large intestine	unclassified		high	FALSE	TRUE	transcriptional regulator	specific	TRUE	d__Bacteria;p__Bacillota;c__Clostridia;o__Lachnospirales;f__Lachnospiraceae;g__Agathobacter	de_novo	fragment_29726_36	88.766	119.764	30.9976	0.741177	1	1	0.980135	1.25706	13	regulatory	Transcriptional regulation	transcriptional regulator	0.994056	0.994687	0.989754	transcriptional regulator	specific	embedding		unassigned	transcriptional regulator	specific	TRUE	0.9	transcriptional regulator	specific	transcriptional regulator	specific
IMGVR_UViG_3300014540_000009|3300014540|Ga0134446_100245_39	IMGVR_UViG_3300014540_000009|3300014540|Ga0134446_100245	gut	Large intestine	unclassified		high	FALSE	TRUE		unassigned	TRUE	d__Bacteria;p__Bacillota;c__Clostridia;o__Lachnospirales;f__Lachnospiraceae;g__Agathobacter	de_novo	1205683.PRJEB119.HE997652~83344-125578~standalone_virus_39	141.753	161.134	19.3812	0.87972	0.503888	0.352276	0.29482	0.757709	112	regulatory	Post-transcriptional / RNA-mediated regulation	RNA-binding protein	0.653846	0.550459	0.191663		unassigned	none		unassigned		unassigned	TRUE	0.9		unassigned	Post-transcriptional / RNA-mediated regulation	L1
IMGVR_UViG_3300014540_000011|3300014540|Ga0134446_100290_19	IMGVR_UViG_3300014540_000011|3300014540|Ga0134446_100290	gut	Large intestine	regulatory	transcriptional regulator	high	TRUE	TRUE	transcriptional regulator	annotate	FALSE	d__Bacteria;p__Bacillota;c__Clostridia;o__Oscillospirales;f__Oscillospiraceae	both	UGV-GENOME-0316514|fragment_1_18	25.3621	53.2443	27.8822	0.476334	1	1	0.995737	0.460513	20	regulatory	Transcriptional regulation	transcriptional regulator	0.998426	1	0.994975	transcriptional regulator	specific	cluster	transcriptional regulator	specific	transcriptional regulator	specific	TRUE	0.9	transcriptional regulator	specific	transcriptional regulator	specific
IMGVR_UViG_3300014540_000011|3300014540|Ga0134446_100290_34	IMGVR_UViG_3300014540_000011|3300014540|Ga0134446_100290	gut	Large intestine	physiological	Thoeris anti-defense 2-like domain	high	TRUE	TRUE	Thoeris anti-defense 2-like domain	annotate	FALSE	d__Bacteria;p__Bacillota;c__Clostridia;o__Oscillospirales;f__Oscillospiraceae	both	circular_virus_491795|fragment_1_9	5.97736				1	1	1	0.977502	42	physiological	Defense & anti-defense systems	Thoeris anti-defense 2-like domain	1	1	1	Thoeris anti-defense 2-like domain	specific	cluster	Thoeris anti-defense 2-like domain	specific	Thoeris anti-defense 2-like domain	specific	TRUE	0.9	Thoeris anti-defense 2-like domain	specific	Thoeris anti-defense 2-like domain	specific
IMGVR_UViG_3300014540_000012|3300014540|Ga0134446_100301_20	IMGVR_UViG_3300014540_000012|3300014540|Ga0134446_100301	gut	Large intestine	unclassified		high	FALSE	TRUE	toxin	specific	TRUE	d__Bacteria;p__Bacteroidota;c__Bacteroidia;o__Bacteroidales;f__Bacteroidaceae;g__Bacteroides	de_novo	UGV-GENOME-0328327_1|fragment_1_55	23.6426	23.7834	0.140751	0.994082	0.274772	0.226865	0.215057	1.34762	43	physiological	Toxin-antitoxin systems	HicA toxin of bacterial toxin-antitoxin,	0.809325	0.753731	0.191663	toxin	specific	cluster	toxin	specific		unassigned	TRUE	0.9	toxin	specific	toxin	specific
IMGVR_UViG_3300014540_000012|3300014540|Ga0134446_100301_21	IMGVR_UViG_3300014540_000012|3300014540|Ga0134446_100301	gut	Large intestine	physiological	HicB-like antitoxin	high	TRUE	TRUE	HicB-like antitoxin	annotate	FALSE	d__Bacteria;p__Bacteroidota;c__Bacteroidia;o__Bacteroidales;f__Bacteroidaceae;g__Bacteroides	both	UGV-GENOME-0323496_1|fragment_4_12	24.5585	28.6456	4.0871	0.857322	0.926657	0.761309	0.664626	1.73573	31	physiological	Toxin-antitoxin systems	HicB-like antitoxin	0.961932	0.943396	0.786047	HicB-like antitoxin	specific	cluster	HicB-like antitoxin	specific	HicB-like antitoxin	specific	TRUE	0.9	HicB-like antitoxin	specific	HicB-like antitoxin	specific
IMGVR_UViG_3300014540_000013|3300014540|Ga0134446_100318_10	IMGVR_UViG_3300014540_000013|3300014540|Ga0134446_100318	gut	Large intestine	regulatory	transcriptional repressor	high	TRUE	TRUE	transcriptional repressor	annotate	FALSE	d__Bacteria;p__Bacillota;c__Clostridia;o__Oscillospirales;f__Ruminococcaceae;g__Faecalibacterium	both	MG711460.1|fragment_1_9	92.5486	136.262	43.713	0.679198	1	0.938772	0.866645	1.10357	58	regulatory	Transcriptional regulation	transcriptional repressor	0.994056	0.994687	0.958005	transcriptional repressor	specific	cluster	transcriptional repressor	specific	transcriptional repressor	specific	TRUE	0.9	transcriptional repressor	specific	transcriptional repressor	specific
IMGVR_UViG_3300014540_000013|3300014540|Ga0134446_100318_20	IMGVR_UViG_3300014540_000013|3300014540|Ga0134446_100318	gut	Large intestine	regulatory	late transcriptional activator	high	TRUE	TRUE	late transcriptional activator	annotate	FALSE	d__Bacteria;p__Bacillota;c__Clostridia;o__Oscillospirales;f__Ruminococcaceae;g__Faecalibacterium	both	MG711460.1|fragment_1_18	50.2559	79.6916	29.4356	0.63063	1	0.970529	0.923323	0.81844	59	regulatory	Transcriptional regulation	late transcriptional activator	0.998426	0.996008	0.982659	late transcriptional activator	specific	cluster	late transcriptional activator	specific	late transcriptional activator	specific	TRUE	0.9	late transcriptional activator	specific	late transcriptional activator	specific
IMGVR_UViG_3300014540_000014|3300014540|Ga0134446_100327_14	IMGVR_UViG_3300014540_000014|3300014540|Ga0134446_100327	gut	Large intestine	regulatory	DNA binding protein	high	TRUE	TRUE	DNA binding protein	annotate	FALSE	d__Bacteria;p__Bacteroidota;c__Bacteroidia;o__Bacteroidales;f__Bacteroidaceae;g__Bacteroides	both	UGV-GENOME-0311107|fragment_2_12	9.45454				1	1	1	0.44995	167	regulatory	Transcriptional regulation	DNA binding protein	0.994056	1	0.998152	DNA binding protein	specific	cluster	DNA binding protein	specific	DNA binding protein	specific	TRUE	0.9	DNA binding protein	specific	DNA binding protein	specific
IMGVR_UViG_3300014540_000021|3300014540|Ga0134446_100674_6	IMGVR_UViG_3300014540_000021|3300014540|Ga0134446_100674	gut	Large intestine	regulatory	transcriptional regulator	high	TRUE	TRUE	transcriptional regulator	annotate	FALSE	d__Bacteria;p__Bacteroidota;c__Bacteroidia;o__Bacteroidales;f__Rikenellaceae;g__Alistipes	both	WRFR01000023.1|fragment_2_6	43.1008	46.6324	3.5316	0.924267	0.748956	0.678506	0.626711	1.0071	1	regulatory	Transcriptional regulation	transcriptional regulator	0.942038	0.816078	0.631447	transcriptional regulator	specific	cluster	transcriptional regulator	specific	regulatory	category	TRUE	0.9	transcriptional regulator	specific	transcriptional regulator	specific
IMGVR_UViG_3300014540_000022|3300014540|Ga0134446_100683_10	IMGVR_UViG_3300014540_000022|3300014540|Ga0134446_100683	gut	Large intestine	regulatory	anti-repressor Ant	high	TRUE	TRUE	anti-repressor Ant	annotate	FALSE	d__Bacteria;p__Bacteroidota;c__Bacteroidia;o__Bacteroidales;f__Bacteroidaceae;g__Bacteroides	both	circular_virus_174296|fragment_2_10	5.33074	6.1947	0.86396	0.860532	1	0.954931	0.89905	1.36989	8	regulatory	Transcriptional regulation	anti-repressor Ant	0.994056	0.994687	0.929677	anti-repressor Ant	specific	cluster	anti-repressor Ant	specific	anti-repressor Ant	specific	TRUE	0.9	anti-repressor Ant	specific	anti-repressor Ant	specific
IMGVR_UViG_3300014540_000022|3300014540|Ga0134446_100683_29	IMGVR_UViG_3300014540_000022|3300014540|Ga0134446_100683	gut	Large intestine	regulatory	transcriptional regulator	high	TRUE	TRUE	transcriptional regulator	annotate	FALSE	d__Bacteria;p__Bacteroidota;c__Bacteroidia;o__Bacteroidales;f__Bacteroidaceae;g__Bacteroides	both	circular_virus_1382716|fragment_3_14	5.96805	10.9202	4.95219	0.546513	1	1	0.993049	0.635431	58	regulatory	Transcriptional regulation	transcriptional regulator	1	1	0.998152	transcriptional regulator	specific	cluster	transcriptional regulator	specific	transcriptional regulator	specific	TRUE	0.9	transcriptional regulator	specific	transcriptional regulator	specific
IMGVR_UViG_3300014540_000028|3300014540|Ga0134446_100845_17	IMGVR_UViG_3300014540_000028|3300014540|Ga0134446_100845	gut	Large intestine	unclassified	primase	medium	FALSE	TRUE	primase	annotate	FALSE	d__Bacteria;p__Bacteroidota;c__Bacteroidia;o__Bacteroidales;f__Bacteroidaceae;g__Bacteroides	de_novo	CP050287.1|fragment_1_5	136.313	139.733	3.41928	0.97553	0.447756	0.293885	0.248404	1.88811	5	regulatory	Transcriptional regulation	gp32 DNA binding protein like	0.737079	0.306026	0.058663		unassigned	none		unassigned		unassigned	TRUE	0.9		unassigned	regulatory	category
IMGVR_UViG_3300014540_000029|3300014540|Ga0134446_100887_1	IMGVR_UViG_3300014540_000029|3300014540|Ga0134446_100887	gut	Large intestine	regulatory	transcriptional regulator	high	TRUE	TRUE	transcriptional regulator	annotate	FALSE	d__Bacteria;p__Bacillota;c__Clostridia;o__Oscillospirales;f__Oscillospiraceae;g__Vescimonas	both	circular_virus_76378|fragment_1_1	8.75221	20.7993	12.0471	0.420793	1	0.987351	0.976017	0.305995	6	regulatory	Transcriptional regulation	transcriptional regulator	0.998426	0.997344	0.989754	transcriptional regulator	specific	cluster	transcriptional regulator	specific	transcriptional regulator	specific	TRUE	0.9	transcriptional regulator	specific	transcriptional regulator	specific
IMGVR_UViG_3300014540_000031|3300014540|Ga0134446_100954_18	IMGVR_UViG_3300014540_000031|3300014540|Ga0134446_100954	gut	Large intestine	regulatory	parB, spo0J; ParB family transcriptional regulator, chromosome partitioning protein	high	TRUE	TRUE	parB, spo0J; ParB family transcriptional regulator, chromosome partitioning protein	annotate	FALSE	d__Bacteria;p__Bacteroidota;c__Bacteroidia;o__Bacteroidales;f__Bacteroidaceae;g__Bacteroides	both	IMGVR_UViG_3300031760_000292|3300031760|Ga0326513_10000450|fragment_1_10	12.8516				1	1	1	0.955064	2	regulatory	Transcriptional regulation	parB, spo0J; ParB family transcriptional regulator, chromosome partitioning protein	1	1	1	parB, spo0J; ParB family transcriptional regulator, chromosome partitioning protein	specific	cluster	parB, spo0J; ParB family transcriptional regulator, chromosome partitioning protein	specific	parB, spo0J; ParB family transcriptional regulator, chromosome partitioning protein	specific	TRUE	0.9	parB, spo0J; ParB family transcriptional regulator, chromosome partitioning protein	specific	parB, spo0J; ParB family transcriptional regulator, chromosome partitioning protein	specific
IMGVR_UViG_3300014540_000037|3300014540|Ga0134446_101159_13	IMGVR_UViG_3300014540_000037|3300014540|Ga0134446_101159	gut	Large intestine	physiological	abortive infection resistance protein	high	TRUE	TRUE	abortive infection resistance protein	annotate	FALSE	d__Bacteria;p__Bacteroidota;c__Bacteroidia;o__Bacteroidales;f__Bacteroidaceae;g__Bacteroides	both	MK448601.1|fragment_1_19	11.8009	12.4546	0.653735	0.947511	0.830723	0.741034	0.702244	0.990397	32	physiological	Defense & anti-defense systems	abortive infection resistance protein	0.961932	0.964052	0.864903	abortive infection resistance protein	specific	embedding	Defense & anti-defense systems	L1	abortive infection resistance protein	specific	TRUE	0.9	Abi-like protein	specific	Abi-like protein	specific
IMGVR_UViG_3300014540_000042|3300014540|Ga0134446_101341_5	IMGVR_UViG_3300014540_000042|3300014540|Ga0134446_101341	gut	Large intestine	unclassified	Bacterial DNA-binding protein	medium	FALSE	TRUE	Bacterial DNA-binding protein	annotate	FALSE	d__Bacteria;p__Bacillota;c__Clostridia;o__Oscillospirales;f__Oscillospiraceae;g__Oscillibacter	de_novo	UGV-GENOME-0355278|fragment_5_5	95.3801	161.862	66.4814	0.58927	0.954669	0.803673	0.774362	0.397784	10	regulatory	Transcriptional regulation	DNA binding protein	0.983668	0.964052	0.894118	DNA binding protein	specific	embedding	Transcriptional regulation	L1	DNA binding protein	specific	TRUE	0.9	DNA binding protein	specific	DNA binding protein	specific
IMGVR_UViG_3300014540_000049|3300014540|Ga0134446_102061_7	IMGVR_UViG_3300014540_000049|3300014540|Ga0134446_102061	gut	Large intestine	unclassified		medium	FALSE	TRUE		unassigned	TRUE	d__Bacteria;p__Bacillota;c__Clostridia;o__Oscillospirales;f__Oscillospiraceae;g__Lawsonibacter	de_novo	IMGVR_UViG_3300012895_000001|3300012895|Ga0157309_10000001|fragment_4_7	76.5918	81.718	5.12624	0.937269	0.48652	0.35504	0.301999	1.06089	6	physiological	Defense & anti-defense systems	BstA abortive infection system, replication inhibitor	0.827448	0.497197	0.167562		unassigned	none		unassigned		unassigned	TRUE	0.9	physiological	category	physiological	category
IMGVR_UViG_3300014540_000063|3300014540|Ga0134446_100174_38	IMGVR_UViG_3300014540_000063|3300014540|Ga0134446_100174	gut	Large intestine	regulatory	DNA binding protein	high	TRUE	TRUE	DNA binding protein	annotate	FALSE	d__Bacteria;p__Bacillota;c__Clostridia;o__Oscillospirales;f__Oscillospiraceae;g__Vescimonas	both	circular_virus_1336852|fragment_2_41	6.78785	15.4949	8.70707	0.43807	1	1	0.986827	0.634827	26	regulatory	Transcriptional regulation	DNA binding protein	1	1	0.993548	DNA binding protein	specific	cluster	DNA binding protein	specific	DNA binding protein	specific	TRUE	0.9	DNA binding protein	specific	DNA binding protein	specific
IMGVR_UViG_3300014540_000063|3300014540|Ga0134446_100174_67	IMGVR_UViG_3300014540_000063|3300014540|Ga0134446_100174	gut	Large intestine	regulatory	transcriptional regulator	high	TRUE	TRUE	transcriptional regulator	annotate	FALSE	d__Bacteria;p__Bacillota;c__Clostridia;o__Oscillospirales;f__Oscillospiraceae;g__Vescimonas	both	UGV-GENOME-0247468_1|fragment_1_21	22.1527				1	1	1	1.31877	35	regulatory	Transcriptional regulation	transcriptional regulator	1	1	1	transcriptional regulator	specific	cluster	transcriptional regulator	specific	transcriptional regulator	specific	TRUE	0.9	transcriptional regulator	specific	transcriptional regulator	specific
IMGVR_UViG_3300014540_000064|3300014540|Ga0134446_100259_22	IMGVR_UViG_3300014540_000064|3300014540|Ga0134446_100259	gut	Large intestine	regulatory	DNA binding protein	high	TRUE	TRUE	DNA binding protein	annotate	FALSE	d__Bacteria;p__Bacillota;c__Clostridia;o__Oscillospirales;f__Acutalibacteraceae	both	circular_virus_1278593|fragment_2_19	34.534	51.4192	16.8852	0.671617	1	1	0.991247	2.11104	32	regulatory	Transcriptional regulation	DNA binding protein	0.994737	0.997344	0.998152	DNA binding protein	specific	cluster	DNA binding protein	specific	DNA binding protein	specific	TRUE	0.9	DNA binding protein	specific	DNA binding protein	specific
IMGVR_UViG_3300014540_000064|3300014540|Ga0134446_100259_4	IMGVR_UViG_3300014540_000064|3300014540|Ga0134446_100259	gut	Large intestine	physiological	PemK-like, MazF-like toxin of type II toxin-antitoxin system	high	TRUE	TRUE	PemK-like, MazF-like toxin of type II toxin-antitoxin system	annotate	FALSE	d__Bacteria;p__Bacillota;c__Clostridia;o__Oscillospirales;f__Acutalibacteraceae	both	circular_virus_1251694|fragment_2_4	18.4512	20.5669	2.11561	0.897135	0.878074	0.903308	0.892757	2.19141	7	physiological	Toxin-antitoxin systems	PemK-like, MazF-like toxin of type II toxin-antitoxin system	0.95302	0.906977	0.83542	PemK-like, MazF-like toxin of type II toxin-antitoxin system	specific	cluster	PemK-like, MazF-like toxin of type II toxin-antitoxin system	specific	PemK-like, MazF-like toxin of type II toxin-antitoxin system	specific	TRUE	0.9	PemK-like, MazF-like toxin of type II toxin-antitoxin system	specific	PemK-like, MazF-like toxin of type II toxin-antitoxin system	specific
IMGVR_UViG_3300014540_000065|3300014540|Ga0134446_101781_12	IMGVR_UViG_3300014540_000065|3300014540|Ga0134446_101781	gut	Large intestine	unclassified		low	FALSE	TRUE	Transcriptional regulation	L1	TRUE	d__Bacteria;p__Bacillota;c__Clostridia;o__Lachnospirales;f__Lachnospiraceae;g__Roseburia	de_novo	KP411017.1|fragment_3_12	97.2767	105.832	8.55486	0.919165	0.594187	0.644908	0.622355	1.32117	21	regulatory	Transcriptional regulation	Helix-turn-helix	0.912939	0.885246	0.631447	Transcriptional regulation	L1	cluster	Transcriptional regulation	L1	Transcriptional regulation	L1	TRUE	0.9	Transcriptional regulation	L1	Helix-turn-helix	specific
IMGVR_UViG_3300014540_000066|3300014540|Ga0134446_100868_12	IMGVR_UViG_3300014540_000066|3300014540|Ga0134446_100868	gut	Large intestine	physiological	antitoxin from a toxin-antitoxin system	high	TRUE	TRUE	antitoxin from a toxin-antitoxin system	annotate	FALSE	d__Bacteria;p__Bacillota;c__Clostridia;o__Lachnospirales;f__Lachnospiraceae;g__Hungatella	both	circular_virus_941738|fragment_5_12	45.2826	54.4036	9.12099	0.832346	0.952862	0.831276	0.752841	1.26365	41	physiological	Toxin-antitoxin systems	antitoxin from a toxin-antitoxin system	0.983668	0.964052	0.894118	antitoxin from a toxin-antitoxin system	specific	cluster	antitoxin from a toxin-antitoxin system	specific	antitoxin from a toxin-antitoxin system	specific	TRUE	0.9	antitoxin from a toxin-antitoxin system	specific	antitoxin from a toxin-antitoxin system	specific
IMGVR_UViG_3300014540_000066|3300014540|Ga0134446_100868_20	IMGVR_UViG_3300014540_000066|3300014540|Ga0134446_100868	gut	Large intestine	regulatory	transcriptional repressor	high	TRUE	FALSE	transcriptional repressor	annotate	FALSE	d__Bacteria;p__Bacillota;c__Clostridia;o__Lachnospirales;f__Lachnospiraceae;g__Hungatella	annotate	fragment_26800_27	51.8415	58.0662	6.22478	0.892799	0.285779	0.131967	0.106861	0.535979	13204	regulatory	Transcriptional regulation	Transcriptional repressor NrdR-like, N-terminal domain	0.617391	0.497197	0.0188285		unassigned	none		unassigned		unassigned	TRUE	0.9		unassigned	regulatory	category
IMGVR_UViG_3300014540_000066|3300014540|Ga0134446_100868_5	IMGVR_UViG_3300014540_000066|3300014540|Ga0134446_100868	gut	Large intestine	regulatory	transcription antiterminator	high	TRUE	TRUE	transcription antiterminator	annotate	FALSE	d__Bacteria;p__Bacillota;c__Clostridia;o__Lachnospirales;f__Lachnospiraceae;g__Hungatella	both	fragment_29778_8	28.8976	31.6599	2.76234	0.912749	0.674601	0.582715	0.531646	0.656275	38	regulatory	Transcriptional regulation	transcription antiterminator	0.942038	0.851259	0.626271	transcription antiterminator	specific	cluster	transcription antiterminator	specific	Transcriptional regulation	L1	TRUE	0.9	transcription antiterminator	specific	transcription antiterminator	specific
IMGVR_UViG_3300014540_000066|3300014540|Ga0134446_100868_9	IMGVR_UViG_3300014540_000066|3300014540|Ga0134446_100868	gut	Large intestine	regulatory	late transcriptional activator	high	TRUE	TRUE	late transcriptional activator	annotate	FALSE	d__Bacteria;p__Bacillota;c__Clostridia;o__Lachnospirales;f__Lachnospiraceae;g__Hungatella	both	UGV-GENOME-0287805|fragment_3_9	14.9301	23.1454	8.21532	0.645056	1	0.973551	0.909069	0.490693	37	regulatory	Transcriptional regulation	late transcriptional activator	0.998426	0.997344	0.989754	late transcriptional activator	specific	cluster	late transcriptional activator	specific	late transcriptional activator	specific	TRUE	0.9	late transcriptional activator	specific	late transcriptional activator	specific
IMGVR_UViG_3300014540_000073|3300014540|Ga0134446_102064_10	IMGVR_UViG_3300014540_000073|3300014540|Ga0134446_102064	gut	Large intestine	unclassified		high	FALSE	TRUE		specific	TRUE	d__Bacteria;p__Bacillota;c__Clostridia;o__Oscillospirales;f__Ruminococcaceae	de_novo	fragment_29729_30	123.855	148.595	24.7393	0.833511	0.868312	0.732716	0.670907	0.792357	5	metabolic	Amino acid metabolism	alaA; alanine-synthesizing transaminase [EC:2.6.1.66] [EC:2.6.1.2]; K10907; aminotransferase [EC:2.6.1.-]	0.926966	0.816078	0.674312	alaA; alanine-synthesizing transaminase [EC:2.6.1.66] [EC:2.6.1.2]; K10907; aminotransferase [EC:2.6.1.-]	specific	cluster	alaA; alanine-synthesizing transaminase [EC:2.6.1.66] [EC:2.6.1.2]; K10907; aminotransferase [EC:2.6.1.-]	specific	metabolic	category	TRUE	0.9	alaA; alanine-synthesizing transaminase [EC:2.6.1.66] [EC:2.6.1.2]; K10907; aminotransferase [EC:2.6.1.-]	specific	alaA; alanine-synthesizing transaminase [EC:2.6.1.66] [EC:2.6.1.2]; K10907; aminotransferase [EC:2.6.1.-]	specific
IMGVR_UViG_3300014540_000074|3300014540|Ga0134446_101397_6	IMGVR_UViG_3300014540_000074|3300014540|Ga0134446_101397	gut	Large intestine	unclassified		medium	FALSE	TRUE	Transcriptional regulation	L1	TRUE	d__Bacteria;p__Bacillota;c__Clostridia;o__Lachnospirales;f__Lachnospiraceae	de_novo	fragment_32969_9	82.8672	90.1712	7.30406	0.918998	0.535696	0.400978	0.373163	0.676564	3	regulatory	Transcriptional regulation	transcriptional regulator	0.851827	0.560538	0.298319	Transcriptional regulation	L1	cluster	Transcriptional regulation	L1		unassigned	TRUE	0.9	dicA; HTH-type transcriptional regulator, cell division transcriptional repressor	specific	dicA; HTH-type transcriptional regulator, cell division transcriptional repressor	specific
IMGVR_UViG_3300014540_000093|3300014540|Ga0134446_101594_10	IMGVR_UViG_3300014540_000093|3300014540|Ga0134446_101594	gut	Large intestine	metabolic	rbsK, RBKS; ribokinase [EC:2.7.1.15]	medium	TRUE	TRUE	rbsK, RBKS; ribokinase [EC:2.7.1.15]	annotate	FALSE	d__Bacteria;p__Bacillota;c__Clostridia;o__Lachnospirales;f__Lachnospiraceae;g__Enterocloster	both	fragment_20571_16	101.311	102.855	1.54393	0.984989	0.406423	0.328489	0.290204	1.33111	4	metabolic	Amino acid metabolism	E2.2.1.6L, ilvB, ilvG, ilvI; acetolactate synthase I/II/III large subunit [EC:2.2.1.6]	0.825658	0.434501	0.191663		unassigned	none		unassigned		unassigned	TRUE	0.9	metabolic	category	metabolic	category
IMGVR_UViG_3300014540_000093|3300014540|Ga0134446_101594_6	IMGVR_UViG_3300014540_000093|3300014540|Ga0134446_101594	gut	Large intestine	unclassified		medium	FALSE	TRUE	late transcriptional activator	specific	TRUE	d__Bacteria;p__Bacillota;c__Clostridia;o__Lachnospirales;f__Lachnospiraceae;g__Enterocloster	de_novo	IMGVR_UViG_3300029286_000150|3300029286|Ga0247841_10002813|fragment_1_6	129.237	133.302	4.06479	0.969507	0.745788	0.633375	0.580166	4.03877	30	regulatory	Transcriptional regulation	transcriptional regulator	0.7981	0.816078	0.669114	late transcriptional activator	specific	cluster	late transcriptional activator	specific		unassigned	TRUE	0.9	late transcriptional activator	specific	late transcriptional activator	specific
IMGVR_UViG_3300014540_000093|3300014540|Ga0134446_101594_7	IMGVR_UViG_3300014540_000093|3300014540|Ga0134446_101594	gut	Large intestine	regulatory	Mor transcription activator family	high	TRUE	TRUE	Mor transcription activator family	annotate	FALSE	d__Bacteria;p__Bacillota;c__Clostridia;o__Lachnospirales;f__Lachnospiraceae;g__Enterocloster	both	UGV-GENOME-0287805|fragment_3_9	113.53	119.815	6.28506	0.947544	0.0958846	0.123127	0.132125	3.73129	37	regulatory	Transcriptional regulation	late transcriptional activator	0.580645	0.270393	0.072	late transcriptional activator	specific	cluster	late transcriptional activator	specific		unassigned	TRUE	0.9	late transcriptional activator	specific	late transcriptional activator	specific
IMGVR_UViG_3300014540_000094|3300014540|Ga0134446_100210_30	IMGVR_UViG_3300014540_000094|3300014540|Ga0134446_100210	gut	Large intestine	regulatory	DNA binding protein	high	TRUE	TRUE	DNA binding protein	annotate	FALSE	d__Bacteria;p__Bacteroidota;c__Bacteroidia;o__Bacteroidales;f__Bacteroidaceae;g__Bacteroides	both	UGV-GENOME-0284488|fragment_3_13	26.3957	31.9377	5.54192	0.826477	1	0.942338	0.912406	1.06862	30	regulatory	Transcriptional regulation	DNA binding protein	0.985075	0.994687	0.958005	DNA binding protein	specific	cluster	DNA binding protein	specific	DNA binding protein	specific	TRUE	0.9	DNA binding protein	specific	DNA binding protein	specific
IMGVR_UViG_3300014540_000097|3300014540|Ga0134446_101296_12	IMGVR_UViG_3300014540_000097|3300014540|Ga0134446_101296	gut	Large intestine	unclassified		medium	FALSE	TRUE	Amino acid metabolism	L1	TRUE	d__Bacteria;p__Bacteroidota;c__Bacteroidia;o__Bacteroidales;f__Rikenellaceae;g__Alistipes	de_novo	circular_virus_93447|fragment_2_12	116.219	131.358	15.1387	0.884752	0.729382	0.581027	0.512912	1.05202	16	metabolic	Amino acid metabolism	argA; amino-acid N-acetyltransferase [EC:2.3.1.1]	0.887136	0.759542	0.457179	Amino acid metabolism	L1	cluster	Amino acid metabolism	L1		unassigned	TRUE	0.9	alaA; alanine-synthesizing transaminase [EC:2.6.1.66] [EC:2.6.1.2]; K10907; aminotransferase [EC:2.6.1.-]	specific	alaA; alanine-synthesizing transaminase [EC:2.6.1.66] [EC:2.6.1.2]; K10907; aminotransferase [EC:2.6.1.-]	specific
IMGVR_UViG_3300014540_000097|3300014540|Ga0134446_101296_9	IMGVR_UViG_3300014540_000097|3300014540|Ga0134446_101296	gut	Large intestine	regulatory	anti-repressor	medium	TRUE	TRUE	anti-repressor	annotate	FALSE	d__Bacteria;p__Bacteroidota;c__Bacteroidia;o__Bacteroidales;f__Rikenellaceae;g__Alistipes	both	circular_virus_1406164|fragment_1_6	10.9533	12.4493	1.49598	0.879834	0.837614	0.636446	0.569544	0.942402	13	regulatory	Transcriptional regulation	anti-repressor	0.961932	0.817045	0.631447	anti-repressor	specific	cluster	anti-repressor	specific	regulatory	category	TRUE	0.9	anti-repressor	specific	anti-repressor	specific
IMGVR_UViG_3300014540_000099|3300014540|Ga0134446_101957_6	IMGVR_UViG_3300014540_000099|3300014540|Ga0134446_101957	gut	Large intestine	unclassified	Bacterial DNA-binding protein	high	FALSE	TRUE	Bacterial DNA-binding protein	annotate	FALSE	d__Bacteria;p__Bacteroidota;c__Bacteroidia;o__Bacteroidales;f__Rikenellaceae;g__Alistipes	de_novo	IMGVR_UViG_3300001683_000022|3300001683|GBIDBA_10000616|fragment_5_6	64.7756	90.8551	26.0796	0.712955	0.943978	0.857456	0.782247	0.953071	9	regulatory	Transcriptional regulation	Bacterial DNA-binding protein	0.985075	0.94109	0.864903	Bacterial DNA-binding protein	specific	embedding	Transcriptional regulation	L1	Bacterial DNA-binding protein	specific	TRUE	0.9	Bacterial DNA-binding protein	specific	Bacterial DNA-binding protein	specific
IMGVR_UViG_3300014540_000101|3300014540|Ga0134446_102502_2	IMGVR_UViG_3300014540_000101|3300014540|Ga0134446_102502	gut	Large intestine	metabolic	MatE	medium	TRUE	TRUE	MatE	annotate	FALSE	d__Bacteria;p__Bacillota;c__Clostridia;o__Lachnospirales;f__Lachnospiraceae;g__Hominiventricola	both	fragment_4990_2	55.8913	61.8488	5.95749	0.903677	0.738495	0.59928	0.52981	0.774163	31	metabolic	Metabolic substrate transport	ABCB-BAC; ATP-binding cassette, subfamily B, bacterial	0.912939	0.816078	0.512346	MatE	specific	cluster	MatE	specific	metabolic	category	TRUE	0.9	MatE	specific	MatE	specific
IMGVR_UViG_3300014540_000101|3300014540|Ga0134446_102502_3	IMGVR_UViG_3300014540_000101|3300014540|Ga0134446_102502	gut	Large intestine	metabolic	mocA; molybdenum cofactor cytidylyltransferase [EC:2.7.7.76]	low	FALSE	TRUE	mocA; molybdenum cofactor cytidylyltransferase [EC:2.7.7.76]	annotate	FALSE	d__Bacteria;p__Bacillota;c__Clostridia;o__Lachnospirales;f__Lachnospiraceae;g__Hominiventricola	de_novo	circular_virus_1196412|fragment_2_3	90.4703	102.168	11.6977	0.885505	0.843249	0.715141	0.629617	2.1712	3	metabolic	Metabolic substrate transport	ABC.SN.A; NitT/TauT family transport system ATP-binding protein	0.912939	0.664894	0.512346	Other	L1	cluster	Other	L1	metabolic	category	TRUE	0.9	mocA; molybdenum cofactor cytidylyltransferase [EC:2.7.7.76]	specific	mocA; molybdenum cofactor cytidylyltransferase [EC:2.7.7.76]	specific
IMGVR_UViG_3300014540_000104|3300014540|Ga0134446_101189_6	IMGVR_UViG_3300014540_000104|3300014540|Ga0134446_101189	gut	Large intestine	metabolic	rpiA; ribose 5-phosphate isomerase A [EC:5.3.1.6]	low	FALSE	TRUE	rpiA; ribose 5-phosphate isomerase A [EC:5.3.1.6]	annotate	FALSE	d__Bacteria;p__Bacteroidota;c__Bacteroidia;o__Bacteroidales;f__Bacteroidaceae;g__Bacteroides	de_novo	NZ_CP046576.1|fragment_3_3	68.2236	73.9117	5.68803	0.923043	0.494811	0.255236	0.203027	0.944981	3	metabolic	Lipid & fatty acid metabolism	plsC; 1-acyl-sn-glycerol-3-phosphate acyltransferase [EC:2.3.1.51]	0.7981	0.306026	0.0506555	rpiA; ribose 5-phosphate isomerase A [EC:5.3.1.6]	specific	cluster	rpiA; ribose 5-phosphate isomerase A [EC:5.3.1.6]	specific		unassigned	TRUE	0.9	rpiA; ribose 5-phosphate isomerase A [EC:5.3.1.6]	specific	rpiA; ribose 5-phosphate isomerase A [EC:5.3.1.6]	specific
IMGVR_UViG_3300014540_000104|3300014540|Ga0134446_101189_7	IMGVR_UViG_3300014540_000104|3300014540|Ga0134446_101189	gut	Large intestine	metabolic	abgT; aminobenzoyl-glutamate transport protein	low	FALSE	TRUE	abgT; aminobenzoyl-glutamate transport protein	annotate	FALSE	d__Bacteria;p__Bacteroidota;c__Bacteroidia;o__Bacteroidales;f__Bacteroidaceae;g__Bacteroides	de_novo	fragment_20667_2	114.012	121.76	7.74809	0.936366	0.529518	0.406645	0.350072	1.57921	16	metabolic	Carbohydrate metabolism	Fructose-bisphosphate aldolase class-II	0.783677	0.543353	0.191663	abgT; aminobenzoyl-glutamate transport protein	specific	cluster	abgT; aminobenzoyl-glutamate transport protein	specific		unassigned	TRUE	0.9	abgT; aminobenzoyl-glutamate transport protein	specific	abgT; aminobenzoyl-glutamate transport protein	specific
IMGVR_UViG_3300014540_000108|3300014540|Ga0134446_100922_10	IMGVR_UViG_3300014540_000108|3300014540|Ga0134446_100922	gut	Large intestine	regulatory	agrB; accessory gene regulator B	low	FALSE	TRUE	agrB; accessory gene regulator B	annotate	FALSE	d__Bacteria;p__Bacillota;c__Clostridia;o__Lachnospirales;f__Lachnospiraceae;g__Roseburia	de_novo	circular_plasmid_252949|fragment_1_10	55.2568	82.9025	27.6457	0.666527	0.971876	0.838925	0.750298	0.789672	13	regulatory	Transcriptional regulation	agrB; accessory gene regulator B	0.994056	0.981295	0.958005	agrB; accessory gene regulator B	specific	embedding		unassigned	agrB; accessory gene regulator B	specific	TRUE	0.9	agrB; accessory gene regulator B	specific	agrB; accessory gene regulator B	specific
IMGVR_UViG_3300014540_000108|3300014540|Ga0134446_100922_13	IMGVR_UViG_3300014540_000108|3300014540|Ga0134446_100922	gut	Large intestine	regulatory	K02477; two-component system, LytTR family, response regulator	low	FALSE	TRUE	K02477; two-component system, LytTR family, response regulator	annotate	FALSE	d__Bacteria;p__Bacillota;c__Clostridia;o__Lachnospirales;f__Lachnospiraceae;g__Roseburia	de_novo	fragment_1518_10	65.208	67.2651	2.05714	0.969417	0.615905	0.537837	0.472828	0.709806	2	regulatory	Signal transduction & two-component systems	agrA, blpR, fsrA; two-component system, LytTR family, response regulator AgrA	0.912939	0.765347	0.631447	Signal transduction & two-component systems	L1	cluster	Signal transduction & two-component systems	L1	regulatory	category	TRUE	0.9	K02477; two-component system, LytTR family, response regulator	specific	K02477; two-component system, LytTR family, response regulator	specific
IMGVR_UViG_3300014540_000115|3300014540|Ga0134446_100938_12	IMGVR_UViG_3300014540_000115|3300014540|Ga0134446_100938	gut	Large intestine	regulatory	rghR; HTH-type transcriptional regulator, competence development regulator	medium	TRUE	TRUE	rghR; HTH-type transcriptional regulator, competence development regulator	annotate	FALSE	d__Bacteria;p__Bacillota;c__Clostridia;o__Lachnospirales;f__Lachnospiraceae	both	circular_virus_272148|fragment_1_37	74.5067	79.9987	5.49192	0.93135	0.737993	0.55068	0.500127	2.13607	91	regulatory	Transcriptional regulation	transcriptional repressor	0.851827	0.765347	0.569892	Transcriptional regulation	L1	cluster	Transcriptional regulation	L1		unassigned	TRUE	0.9	rghR; HTH-type transcriptional regulator, competence development regulator	specific	rghR; HTH-type transcriptional regulator, competence development regulator	specific
IMGVR_UViG_3300014540_000115|3300014540|Ga0134446_100938_2	IMGVR_UViG_3300014540_000115|3300014540|Ga0134446_100938	gut	Large intestine	unclassified	pgmB; beta-phosphoglucomutase [EC:5.4.2.6]; TREH, treA, treF; alpha,alpha-trehalase [EC:3.2.1.28]	low	FALSE	TRUE	pgmB; beta-phosphoglucomutase [EC:5.4.2.6]; TREH, treA, treF; alpha,alpha-trehalase [EC:3.2.1.28]	annotate	FALSE	d__Bacteria;p__Bacillota;c__Clostridia;o__Lachnospirales;f__Lachnospiraceae	de_novo	fragment_5549_2	99.4444	103.14	3.6961	0.964164	0.367541	0.254667	0.213701	1.37743	3	metabolic	Amino acid metabolism	aroE; shikimate dehydrogenase [EC:1.1.1.25]	0.752588	0.270393	0.0540811	Carbohydrate metabolism	L1	cluster	Carbohydrate metabolism	L1		unassigned	TRUE	0.9	hxpB; mannitol-1-/sugar-/sorbitol-6-/2-deoxyglucose-6-phosphatase [EC:3.1.3.22 3.1.3.23 3.1.3.50 3.1.3.68]	specific	hxpB; mannitol-1-/sugar-/sorbitol-6-/2-deoxyglucose-6-phosphatase [EC:3.1.3.22 3.1.3.23 3.1.3.50 3.1.3.68]	specific
IMGVR_UViG_3300014540_000160|3300014540|Ga0134446_100001|68013-103402_12	IMGVR_UViG_3300014540_000160|3300014540|Ga0134446_100001|68013-103402	gut	Large intestine	regulatory	DNA binding protein	high	TRUE	TRUE	DNA binding protein	annotate	FALSE	d__Bacteria;p__Bacteroidota;c__Bacteroidia;o__Bacteroidales;f__Bacteroidaceae;g__Bacteroides	both	UGV-GENOME-0311107|fragment_2_12	13.2811				1	1	1	0.63206	167	regulatory	Transcriptional regulation	DNA binding protein	0.994056	1	1	DNA binding protein	specific	cluster	DNA binding protein	specific	DNA binding protein	specific	TRUE	0.9	DNA binding protein	specific	DNA binding protein	specific
IMGVR_UViG_3300014540_000160|3300014540|Ga0134446_100001|68013-103402_44	IMGVR_UViG_3300014540_000160|3300014540|Ga0134446_100001|68013-103402	gut	Large intestine	regulatory	transcriptional repressor	high	TRUE	TRUE	transcriptional repressor	annotate	FALSE	d__Bacteria;p__Bacteroidota;c__Bacteroidia;o__Bacteroidales;f__Bacteroidaceae;g__Bacteroides	both	UGV-GENOME-0321388_1|fragment_3_43	32.643				1	1	1	0.809934	71	regulatory	Transcriptional regulation	transcriptional repressor	1	1	1	transcriptional repressor	specific	cluster	transcriptional repressor	specific	transcriptional repressor	specific	TRUE	0.9	transcriptional repressor	specific	transcriptional repressor	specific
IMGVR_UViG_3300014540_000161|3300014540|Ga0134446_100005|81681-125637_19	IMGVR_UViG_3300014540_000161|3300014540|Ga0134446_100005|81681-125637	gut	Large intestine	unclassified	cyanobacterial phosphoribosylglycinamide formyltransferase	high	FALSE	TRUE	cyanobacterial phosphoribosylglycinamide formyltransferase	annotate	FALSE	d__Bacteria;p__Bacteroidota;c__Bacteroidia;o__Bacteroidales;f__Bacteroidaceae;g__Bacteroides	de_novo	IMGVR_UViG_3300006141_000026|3300006141|Ga0080704_1000069|fragment_3_18	107.199	109.164	1.96475	0.982002	0.741356	0.491069	0.415961	3.08286	52	metabolic	Other	Formyl transferase	0.851827	0.816078	0.626271		unassigned	none		unassigned		unassigned	TRUE	0.9	Other	L1	Formyl transferase	specific
IMGVR_UViG_3300014540_000161|3300014540|Ga0134446_100005|81681-125637_3	IMGVR_UViG_3300014540_000161|3300014540|Ga0134446_100005|81681-125637	gut	Large intestine	regulatory	transcriptional repressor	high	TRUE	TRUE	transcriptional repressor	annotate	FALSE	d__Bacteria;p__Bacteroidota;c__Bacteroidia;o__Bacteroidales;f__Bacteroidaceae;g__Bacteroides	both	UGV-GENOME-0333988_1|fragment_2_3	44.1088	51.1409	7.0321	0.862496	1	0.954507	0.940346	1.56165	66	regulatory	Transcriptional regulation	transcriptional repressor	0.985075	0.981295	0.958005	transcriptional repressor	specific	cluster	transcriptional repressor	specific	transcriptional repressor	specific	TRUE	0.9	transcriptional repressor	specific	transcriptional repressor	specific
IMGVR_UViG_3300014540_000161|3300014540|Ga0134446_100005|81681-125637_30	IMGVR_UViG_3300014540_000161|3300014540|Ga0134446_100005|81681-125637	gut	Large intestine	unclassified		high	FALSE	TRUE	DNA binding protein	specific	TRUE	d__Bacteria;p__Bacteroidota;c__Bacteroidia;o__Bacteroidales;f__Bacteroidaceae;g__Bacteroides	de_novo	MZ047271.1|fragment_2_28	74.6267				1	1	1	0.85811	35	regulatory	Transcriptional regulation	DNA binding protein	1	1	1	DNA binding protein	specific	embedding		unassigned	DNA binding protein	specific	TRUE	0.9	DNA binding protein	specific	DNA binding protein	specific
IMGVR_UViG_3300014540_000161|3300014540|Ga0134446_100005|81681-125637_52	IMGVR_UViG_3300014540_000161|3300014540|Ga0134446_100005|81681-125637	gut	Large intestine	unclassified	Avd protein of DGR	high	FALSE	TRUE	Avd protein of DGR	annotate	FALSE	d__Bacteria;p__Bacteroidota;c__Bacteroidia;o__Bacteroidales;f__Bacteroidaceae;g__Bacteroides	de_novo	KY385637.1|fragment_1_27	200.142	200.959	0.816864	0.995935	0.419374	0.29099	0.243721	1.41402	124	regulatory	Transcriptional regulation	ICP8, DBP, UL29; Simplexvirus major DNA-binding protein	0.512195	0.374147	0.10397		unassigned	none		unassigned		unassigned	TRUE	0.9		unassigned	regulatory	category
IMGVR_UViG_3300014540_000162|3300014540|Ga0134446_100041|44083-76113_10	IMGVR_UViG_3300014540_000162|3300014540|Ga0134446_100041|44083-76113	gut	Large intestine	regulatory	DNA binding protein	high	TRUE	TRUE	DNA binding protein	annotate	FALSE	d__Bacteria;p__Bacteroidota;c__Bacteroidia;o__Bacteroidales;f__Bacteroidaceae;g__Bacteroides	both	UGV-GENOME-0277026_1|fragment_2_10	17.9319				1	1	1	0.718542	14	regulatory	Transcriptional regulation	DNA binding protein	1	1	1	DNA binding protein	specific	cluster	DNA binding protein	specific	DNA binding protein	specific	TRUE	0.9	DNA binding protein	specific	DNA binding protein	specific
IMGVR_UViG_3300014540_000162|3300014540|Ga0134446_100041|44083-76113_45	IMGVR_UViG_3300014540_000162|3300014540|Ga0134446_100041|44083-76113	gut	Large intestine	regulatory	anti-repressor Ant	high	TRUE	TRUE	anti-repressor Ant	annotate	FALSE	d__Bacteria;p__Bacteroidota;c__Bacteroidia;o__Bacteroidales;f__Bacteroidaceae;g__Bacteroides	both	circular_virus_1224485|fragment_3_21	29.4804	32.0657	2.58531	0.919375	0.585522	0.484242	0.462085	1.02969	24	regulatory	Transcriptional regulation	anti-repressor	0.926966	0.817045	0.457179	anti-repressor Ant	specific	cluster	anti-repressor Ant	specific	regulatory	category	TRUE	0.9	anti-repressor Ant	specific	anti-repressor Ant	specific
IMGVR_UViG_3300014540_000166|3300014540|Ga0134446_100092|30392-65254_29	IMGVR_UViG_3300014540_000166|3300014540|Ga0134446_100092|30392-65254	gut	Large intestine	regulatory	DNA binding protein	medium	TRUE	TRUE	DNA binding protein	annotate	FALSE	d__Bacteria;p__Bacteroidota;c__Bacteroidia;o__Bacteroidales;f__Bacteroidaceae;g__Bacteroides	both	UGV-GENOME-0330235|fragment_5_15	10.3008	14.8899	4.58914	0.691796	1	0.956141	0.883297	1.02309	47	regulatory	Transcriptional regulation	DNA binding protein	0.998426	0.996008	0.982659	DNA binding protein	specific	cluster	DNA binding protein	specific	DNA binding protein	specific	TRUE	0.9	DNA binding protein	specific	DNA binding protein	specific
IMGVR_UViG_3300014540_000167|3300014540|Ga0134446_100104|3-40413_19	IMGVR_UViG_3300014540_000167|3300014540|Ga0134446_100104|3-40413	gut	Large intestine	unclassified		high	FALSE	TRUE		specific	TRUE	d__Bacteria;p__Bacteroidota;c__Bacteroidia;o__Bacteroidales;f__Bacteroidaceae;g__Bacteroides	de_novo	circular_virus_1391153|fragment_2_5	10.964	12.8387	1.87474	0.853978	0.744761	0.589211	0.515959	1.32885	4	regulatory	Transcriptional regulation	transcriptional regulator	0.88777	0.550459	0.315789	anti-repressor	specific	cluster	anti-repressor	specific		unassigned	TRUE	0.9	Rha-like transcriptional regulator	specific	Rha-like transcriptional regulator	specific
IMGVR_UViG_3300014540_000167|3300014540|Ga0134446_100104|3-40413_33	IMGVR_UViG_3300014540_000167|3300014540|Ga0134446_100104|3-40413	gut	Large intestine	regulatory	SMARCAL1, HARP; SWI/SNF-related matrix-associated actin-dependent regulator of chromatin subfamily A-like protein 1 [EC:5.6.2.-]	high	TRUE	FALSE	SMARCAL1, HARP; SWI/SNF-related matrix-associated actin-dependent regulator of chromatin subfamily A-like protein 1 [EC:5.6.2.-]	annotate	FALSE	d__Bacteria;p__Bacteroidota;c__Bacteroidia;o__Bacteroidales;f__Bacteroidaceae;g__Bacteroides	annotate	fragment_26800_27	57.4664	77.305	19.8386	0.743372	0.482048	0.276884	0.227855	0.594134	13204	regulatory	Transcriptional regulation	Transcriptional repressor NrdR-like, N-terminal domain	0.6	0.613821	0.0506555	SMARCAL1, HARP; SWI/SNF-related matrix-associated actin-dependent regulator of chromatin subfamily A-like protein 1 [EC:5.6.2.-]	specific	cluster	SMARCAL1, HARP; SWI/SNF-related matrix-associated actin-dependent regulator of chromatin subfamily A-like protein 1 [EC:5.6.2.-]	specific		unassigned	TRUE	0.9	SMARCAL1, HARP; SWI/SNF-related matrix-associated actin-dependent regulator of chromatin subfamily A-like protein 1 [EC:5.6.2.-]	specific	SMARCAL1, HARP; SWI/SNF-related matrix-associated actin-dependent regulator of chromatin subfamily A-like protein 1 [EC:5.6.2.-]	specific
IMGVR_UViG_3300014540_000167|3300014540|Ga0134446_100104|3-40413_48	IMGVR_UViG_3300014540_000167|3300014540|Ga0134446_100104|3-40413	gut	Large intestine	regulatory	transcriptional repressor	high	TRUE	TRUE	transcriptional repressor	annotate	FALSE	d__Bacteria;p__Bacteroidota;c__Bacteroidia;o__Bacteroidales;f__Bacteroidaceae;g__Bacteroides	both	circular_virus_471582|fragment_1_9	15.7269				1	1	1	0.957136	65	regulatory	Transcriptional regulation	transcriptional repressor	1	1	0.998152	transcriptional repressor	specific	cluster	transcriptional repressor	specific	transcriptional repressor	specific	TRUE	0.9	transcriptional repressor	specific	transcriptional repressor	specific
IMGVR_UViG_3300014540_000168|3300014540|Ga0134446_100124|29646-57063_25	IMGVR_UViG_3300014540_000168|3300014540|Ga0134446_100124|29646-57063	gut	Large intestine	unclassified		high	FALSE	TRUE	transcriptional regulator	specific	TRUE	d__Bacteria;p__Bacillota;c__Clostridia;o__Lachnospirales;f__Lachnospiraceae;g__Acetatifactor	de_novo	UGV-GENOME-0260122_1|fragment_1_25	45.9724	70.0376	24.0652	0.656396	0.905334	0.832627	0.827217	0.717861	37	regulatory	Transcriptional regulation	transcriptional regulator	0.985075	0.943396	0.786047	transcriptional regulator	specific	embedding		unassigned	transcriptional regulator	specific	TRUE	0.9	transcriptional regulator	specific	transcriptional regulator	specific
IMGVR_UViG_3300014541_000001|3300014541|Ga0134391_100054_51	IMGVR_UViG_3300014541_000001|3300014541|Ga0134391_100054	gut	Large intestine	regulatory	RNA-binding protein	high	TRUE	TRUE	RNA-binding protein	annotate	FALSE	d__Bacteria;p__Bacteroidota;c__Bacteroidia;o__Bacteroidales;f__Bacteroidaceae;g__Bacteroides	both	MK967378.1|fragment_2_25	39.9857	51.3307	11.3449	0.778983	1	1	0.971847	3.52885	8	regulatory	Post-transcriptional / RNA-mediated regulation	RNA-binding protein	0.985075	0.981295	0.989754	RNA-binding protein	specific	cluster	RNA-binding protein	specific	RNA-binding protein	specific	TRUE	0.9	RNA-binding protein	specific	RNA-binding protein	specific
IMGVR_UViG_3300014541_000002|3300014541|Ga0134391_100199_14	IMGVR_UViG_3300014541_000002|3300014541|Ga0134391_100199	gut	Large intestine	regulatory	transcriptional regulator	high	TRUE	TRUE	transcriptional regulator	annotate	FALSE	d__Bacteria;p__Bacillota;c__Clostridia;o__Oscillospirales;f__Oscillospiraceae;g__Hominicoprocola	both	UGV-GENOME-0254579|fragment_2_14	22.4583				1	1	1	1.11454	11	regulatory	Transcriptional regulation	transcriptional regulator	1	1	1	transcriptional regulator	specific	cluster	transcriptional regulator	specific	transcriptional regulator	specific	TRUE	0.9	transcriptional regulator	specific	transcriptional regulator	specific
IMGVR_UViG_3300014541_000002|3300014541|Ga0134391_100199_44	IMGVR_UViG_3300014541_000002|3300014541|Ga0134391_100199	gut	Large intestine	regulatory	DNA binding protein	high	TRUE	TRUE	DNA binding protein	annotate	FALSE	d__Bacteria;p__Bacillota;c__Clostridia;o__Oscillospirales;f__Oscillospiraceae;g__Hominicoprocola	both	circular_virus_177363|fragment_1_73	11.2162				1	1	1	0.384063	116	regulatory	Transcriptional regulation	DNA binding protein	0.985075	1	0.998152	DNA binding protein	specific	cluster	DNA binding protein	specific	DNA binding protein	specific	TRUE	0.9	DNA binding protein	specific	DNA binding protein	specific
IMGVR_UViG_3300014541_000003|3300014541|Ga0134391_100231_26	IMGVR_UViG_3300014541_000003|3300014541|Ga0134391_100231	gut	Large intestine	physiological	PemK-like, MazF-like toxin of type II toxin-antitoxin system	high	TRUE	TRUE	PemK-like, MazF-like toxin of type II toxin-antitoxin system	annotate	FALSE	d__Bacteria;p__Bacillota;c__Clostridia;o__Oscillospirales;f__Oscillospiraceae;g__Vescimonas	both	UGV-GENOME-0354151|fragment_2_26	39.5483	47.1384	7.59014	0.838982	1	0.926043	0.82461	2.06872	18	physiological	Toxin-antitoxin systems	PemK-like, MazF-like toxin of type II toxin-antitoxin system	0.985075	0.981295	0.958005	PemK-like, MazF-like toxin of type II toxin-antitoxin system	specific	cluster	PemK-like, MazF-like toxin of type II toxin-antitoxin system	specific	PemK-like, MazF-like toxin of type II toxin-antitoxin system	specific	TRUE	0.9	PemK-like, MazF-like toxin of type II toxin-antitoxin system	specific	PemK-like, MazF-like toxin of type II toxin-antitoxin system	specific
IMGVR_UViG_3300014541_000003|3300014541|Ga0134391_100231_42	IMGVR_UViG_3300014541_000003|3300014541|Ga0134391_100231	gut	Large intestine	regulatory	DNA binding protein	high	TRUE	TRUE	DNA binding protein	annotate	FALSE	d__Bacteria;p__Bacillota;c__Clostridia;o__Oscillospirales;f__Oscillospiraceae;g__Vescimonas	both	circular_virus_177363|fragment_1_73	36.0806				1	1	1	1.23546	116	regulatory	Transcriptional regulation	DNA binding protein	0.985075	1	0.998152	DNA binding protein	specific	cluster	DNA binding protein	specific	DNA binding protein	specific	TRUE	0.9	DNA binding protein	specific	DNA binding protein	specific
IMGVR_UViG_3300014541_000003|3300014541|Ga0134391_100231_48	IMGVR_UViG_3300014541_000003|3300014541|Ga0134391_100231	gut	Large intestine	physiological	Thoeris anti-defense 2-like domain	high	TRUE	FALSE	Thoeris anti-defense 2-like domain	annotate	FALSE	d__Bacteria;p__Bacillota;c__Clostridia;o__Oscillospirales;f__Oscillospiraceae;g__Vescimonas	annotate	MN693247.1|fragment_1_6	136.335	151.009	14.674	0.902827	0.406227	0.2567	0.216478	0.731876	16	physiological	Defense & anti-defense systems	N-terminal domain of anti-restriction factor ArdC	0.737079	0.497197	0.119332	Thoeris anti-defense 2-like domain	specific	cluster	Thoeris anti-defense 2-like domain	specific		unassigned	TRUE	0.9	Thoeris anti-defense 2-like domain	specific	Thoeris anti-defense 2-like domain	specific
IMGVR_UViG_3300014541_000006|3300014541|Ga0134391_100114_28	IMGVR_UViG_3300014541_000006|3300014541|Ga0134391_100114	gut	Large intestine	unclassified	dinG; ATP-dependent DNA helicase DinG [EC:5.6.2.3]	medium	FALSE	TRUE	dinG; ATP-dependent DNA helicase DinG [EC:5.6.2.3]	annotate	FALSE	d__Bacteria;p__Bacillota;c__Clostridia;o__Oscillospirales;f__Oscillospiraceae;g__Lawsonibacter	de_novo	IMGVR_UViG_3300017963_000188|3300017963|Ga0180437_10000024|fragment_7_15	126.521	140.984	14.4637	0.897409	0.91935	0.741687	0.666492	2.0204	18	physiological	Defense & anti-defense systems	Anti-CRISPR type V subtype A2 family	0.942038	0.94109	0.83542	Anti-CRISPR type V subtype A2 family	specific	embedding		unassigned	Anti-CRISPR type V subtype A2 family	specific	TRUE	0.9	Anti-CRISPR type V subtype A2 family	specific	Anti-CRISPR type V subtype A2 family	specific
IMGVR_UViG_3300014541_000006|3300014541|Ga0134391_100114_4	IMGVR_UViG_3300014541_000006|3300014541|Ga0134391_100114	gut	Large intestine	regulatory	Helix-turn-helix domain	medium	TRUE	FALSE	Helix-turn-helix domain	annotate	FALSE	d__Bacteria;p__Bacillota;c__Clostridia;o__Oscillospirales;f__Oscillospiraceae;g__Lawsonibacter	annotate	circular_plasmid_462809|fragment_3_4	237.745	294.1	56.3546	0.808383	0.922959	0.787259	0.701269	1.15944	1	regulatory	Transcriptional regulation	Helix-turn-helix domain	0.95302	0.851259	0.77748	Helix-turn-helix domain	specific	embedding	Transcriptional regulation	L1	Helix-turn-helix domain	specific	TRUE	0.9	Helix-turn-helix domain	specific	Helix-turn-helix domain	specific
IMGVR_UViG_3300014541_000006|3300014541|Ga0134391_100114_45	IMGVR_UViG_3300014541_000006|3300014541|Ga0134391_100114	gut	Large intestine	metabolic	cobS; cobaltochelatase CobS [EC:6.6.1.2]	medium	TRUE	FALSE	cobS; cobaltochelatase CobS [EC:6.6.1.2]	annotate	FALSE	d__Bacteria;p__Bacillota;c__Clostridia;o__Oscillospirales;f__Oscillospiraceae;g__Lawsonibacter	annotate	NZ_CP030914.1|fragment_4_3	222.688	229.831	7.14296	0.968921	0.35366	0.210817	0.173535	3.08451	5	regulatory	Transcriptional regulation	Transcriptional regulator AcaB	0.580645	0.170213	0.0188285	Energy metabolism	L1	cluster	Energy metabolism	L1		unassigned	TRUE	0.9	norQ; nitric oxide reductase NorQ protein	specific	norQ; nitric oxide reductase NorQ protein	specific
IMGVR_UViG_3300014541_000006|3300014541|Ga0134391_100114_46	IMGVR_UViG_3300014541_000006|3300014541|Ga0134391_100114	gut	Large intestine	metabolic	norD; nitric oxide reductase NorD protein	medium	TRUE	FALSE	norD; nitric oxide reductase NorD protein	annotate	FALSE	d__Bacteria;p__Bacillota;c__Clostridia;o__Oscillospirales;f__Oscillospiraceae;g__Lawsonibacter	annotate	IMGVR_UViG_3300008725_000023|3300008725|Ga0115670_1000550|fragment_1_3	179.352	192.727	13.375	0.930602	0.737459	0.596783	0.541632	2.00242	250	physiological	Defense & anti-defense systems	Anti-CRISPR type V subtype A2 family	0.729927	0.656818	0.457179	Energy metabolism	L1	cluster	Energy metabolism	L1		unassigned	TRUE	0.9	norD; nitric oxide reductase NorD protein	specific	norD; nitric oxide reductase NorD protein	specific
IMGVR_UViG_3300014541_000007|3300014541|Ga0134391_100179_1	IMGVR_UViG_3300014541_000007|3300014541|Ga0134391_100179	gut	Large intestine	regulatory	DNA binding protein	medium	TRUE	TRUE	DNA binding protein	annotate	FALSE	d__Bacteria;p__Bacillota;c__Clostridia;o__Lachnospirales;f__Lachnospiraceae;g__Choladousia	both	UGV-GENOME-0302254_1|fragment_1_1	52.0237	86.0974	34.0737	0.604242	1	1	0.97051	1.34158	20	regulatory	Transcriptional regulation	DNA binding protein	0.99661	0.996008	0.989754	DNA binding protein	specific	cluster	DNA binding protein	specific	DNA binding protein	specific	TRUE	0.9	DNA binding protein	specific	DNA binding protein	specific
IMGVR_UViG_3300014541_000007|3300014541|Ga0134391_100179_13	IMGVR_UViG_3300014541_000007|3300014541|Ga0134391_100179	gut	Large intestine	physiological	PemK-like, MazF-like toxin of type II toxin-antitoxin system	medium	TRUE	TRUE	PemK-like, MazF-like toxin of type II toxin-antitoxin system	annotate	FALSE	d__Bacteria;p__Bacillota;c__Clostridia;o__Lachnospirales;f__Lachnospiraceae;g__Choladousia	both	UGV-GENOME-0303674|fragment_3_16	5.60337	7.75711	2.15374	0.722353	1	0.989323	0.936084	0.69655	13	physiological	Toxin-antitoxin systems	PemK-like, MazF-like toxin of type II toxin-antitoxin system	0.998426	0.996008	0.982659	PemK-like, MazF-like toxin of type II toxin-antitoxin system	specific	cluster	PemK-like, MazF-like toxin of type II toxin-antitoxin system	specific	PemK-like, MazF-like toxin of type II toxin-antitoxin system	specific	TRUE	0.9	PemK-like, MazF-like toxin of type II toxin-antitoxin system	specific	PemK-like, MazF-like toxin of type II toxin-antitoxin system	specific
IMGVR_UViG_3300014541_000007|3300014541|Ga0134391_100179_27	IMGVR_UViG_3300014541_000007|3300014541|Ga0134391_100179	gut	Large intestine	regulatory	transcriptional regulator	high	TRUE	TRUE	transcriptional regulator	annotate	FALSE	d__Bacteria;p__Bacillota;c__Clostridia;o__Lachnospirales;f__Lachnospiraceae;g__Choladousia	both	UGV-GENOME-0324556_1|fragment_1_28	44.6121	64.2751	19.663	0.694081	1	0.986302	0.952949	1.11225	33	regulatory	Transcriptional regulation	transcriptional regulator	0.994056	0.997344	0.982659	transcriptional regulator	specific	cluster	transcriptional regulator	specific	transcriptional regulator	specific	TRUE	0.9	transcriptional regulator	specific	transcriptional regulator	specific
IMGVR_UViG_3300014541_000008|3300014541|Ga0134391_100194_18	IMGVR_UViG_3300014541_000008|3300014541|Ga0134391_100194	gut	Large intestine	regulatory	DNA binding protein	high	TRUE	TRUE	DNA binding protein	annotate	FALSE	d__Bacteria;p__Bacillota;c__Clostridia;o__Oscillospirales;f__Oscillospiraceae	both	circular_virus_1413125|fragment_1_18	3.6883	9.81878	6.13047	0.375638	1	1	0.947519	0.460123	13	regulatory	Transcriptional regulation	DNA binding protein	1	1	0.998152	DNA binding protein	specific	cluster	DNA binding protein	specific	DNA binding protein	specific	TRUE	0.9	DNA binding protein	specific	DNA binding protein	specific
IMGVR_UViG_3300014541_000009|3300014541|Ga0134391_100237_16	IMGVR_UViG_3300014541_000009|3300014541|Ga0134391_100237	gut	Large intestine	regulatory	transcriptional regulator	high	TRUE	TRUE	transcriptional regulator	annotate	FALSE	d__Bacteria;p__Bacillota;c__Clostridia;o__Lachnospirales;f__Lachnospiraceae;g__Agathobacter	both	UGV-GENOME-0235310|fragment_2_13	9.45021				1	1	1	1.79818	12	regulatory	Transcriptional regulation	transcriptional regulator	1	1	0.998152	transcriptional regulator	specific	cluster	transcriptional regulator	specific	transcriptional regulator	specific	TRUE	0.9	transcriptional regulator	specific	transcriptional regulator	specific
IMGVR_UViG_3300014541_000009|3300014541|Ga0134391_100237_7	IMGVR_UViG_3300014541_000009|3300014541|Ga0134391_100237	gut	Large intestine	regulatory	Enterobacter phage Enc34, ssDNA-binding protein	high	TRUE	TRUE	Enterobacter phage Enc34, ssDNA-binding protein	annotate	FALSE	d__Bacteria;p__Bacillota;c__Clostridia;o__Lachnospirales;f__Lachnospiraceae;g__Agathobacter	both	IMGVR_UViG_3300026549_000104|3300026549|Ga0256404_1001779|fragment_2_7	5.55328	8.02225	2.46897	0.692234	1	0.829057	0.789746	0.834853	49	regulatory	Transcriptional regulation	Enterobacter phage Enc34, ssDNA-binding protein	0.99661	0.994687	0.929677	Enterobacter phage Enc34, ssDNA-binding protein	specific	cluster	Enterobacter phage Enc34, ssDNA-binding protein	specific	Enterobacter phage Enc34, ssDNA-binding protein	specific	TRUE	0.9	Gp2.5-like ssDNA binding protein and ssDNA annealing protein	specific	Gp2.5-like ssDNA binding protein and ssDNA annealing protein	specific
IMGVR_UViG_3300014541_000010|3300014541|Ga0134391_100246_40	IMGVR_UViG_3300014541_000010|3300014541|Ga0134391_100246	gut	Large intestine	unclassified		high	FALSE	TRUE	transcriptional regulator	specific	TRUE	d__Bacteria;p__Bacillota;c__Clostridia;o__Oscillospirales;f__Ruminococcaceae;g__Faecalibacterium	de_novo	UGV-GENOME-0242581|fragment_1_40	89.9301				1	1	1	2.15031	98	regulatory	Transcriptional regulation	transcriptional regulator	0.994056	1	0.998152	transcriptional regulator	specific	cluster	transcriptional regulator	specific	transcriptional regulator	specific	TRUE	0.9	transcriptional regulator	specific	transcriptional regulator	specific
IMGVR_UViG_3300014541_000011|3300014541|Ga0134391_100279_11	IMGVR_UViG_3300014541_000011|3300014541|Ga0134391_100279	gut	Large intestine	regulatory	Helix-turn-helix	high	TRUE	TRUE	Helix-turn-helix	annotate	FALSE	d__Bacteria;p__Bacillota;c__Negativicutes;o__Acidaminococcales;f__Acidaminococcaceae;g__Acidaminococcus	both	circular_virus_1308531|fragment_3_11	44.8244	47.8623	3.03793	0.936528	0.695529	0.478569	0.42213	2.54856	4	regulatory	Transcriptional regulation	rghR; HTH-type transcriptional regulator, competence development regulator	0.827448	0.506936	0.333333	Helix-turn-helix	specific	cluster	Helix-turn-helix	specific		unassigned	TRUE	0.9	Helix-turn-helix	specific	Helix-turn-helix	specific
IMGVR_UViG_3300014541_000011|3300014541|Ga0134391_100279_13	IMGVR_UViG_3300014541_000011|3300014541|Ga0134391_100279	gut	Large intestine	regulatory	anti-repressor Ant	high	TRUE	TRUE	anti-repressor Ant	annotate	FALSE	d__Bacteria;p__Bacillota;c__Negativicutes;o__Acidaminococcales;f__Acidaminococcaceae;g__Acidaminococcus	both	circular_virus_252951|fragment_1_13	9.83269	9.95689	0.124194	0.987527	0.511536	0.576789	0.623346	1.13525	9	regulatory	Transcriptional regulation	anti-repressor Ant	0.942038	0.906977	0.631447	anti-repressor Ant	specific	cluster	anti-repressor Ant	specific	Transcriptional regulation	L1	TRUE	0.9	anti-repressor Ant	specific	anti-repressor Ant	specific
IMGVR_UViG_3300014541_000011|3300014541|Ga0134391_100279_32	IMGVR_UViG_3300014541_000011|3300014541|Ga0134391_100279	gut	Large intestine	unclassified		high	FALSE	TRUE	transcriptional regulator	specific	TRUE	d__Bacteria;p__Bacillota;c__Negativicutes;o__Acidaminococcales;f__Acidaminococcaceae;g__Acidaminococcus	de_novo	circular_virus_252951|fragment_1_35	16.8315				1	1	1	0.668346	48	regulatory	Transcriptional regulation	transcriptional regulator	1	1	1	transcriptional regulator	specific	embedding	Transcriptional regulation	L1	transcriptional regulator	specific	TRUE	0.9	transcriptional regulator	specific	transcriptional regulator	specific
IMGVR_UViG_3300014541_000011|3300014541|Ga0134391_100279_7	IMGVR_UViG_3300014541_000011|3300014541|Ga0134391_100279	gut	Large intestine	regulatory	Helix-turn-helix domain	high	TRUE	FALSE	Helix-turn-helix domain	annotate	FALSE	d__Bacteria;p__Bacillota;c__Negativicutes;o__Acidaminococcales;f__Acidaminococcaceae;g__Acidaminococcus	annotate	1400145.SAMN02356628.KI973098~3669704-3708715~standalone_virus_43	53.0318	76.4334	23.4016	0.693831	0.621171	0.31671	0.288453	0.386692	190	regulatory	Transcriptional regulation	DNA binding protein	0.617391	0.664894	0.256649	Helix-turn-helix domain	specific	cluster	Helix-turn-helix domain	specific		unassigned	TRUE	0.9	Helix-turn-helix domain	specific	Helix-turn-helix domain	specific
IMGVR_UViG_3300014541_000013|3300014541|Ga0134391_100332_15	IMGVR_UViG_3300014541_000013|3300014541|Ga0134391_100332	gut	Large intestine	unclassified		high	FALSE	TRUE	DNA binding protein	specific	TRUE	d__Bacteria;p__Bacteroidota;c__Bacteroidia;o__Bacteroidales;f__Bacteroidaceae;g__Bacteroides	de_novo	circular_virus_1041884|fragment_1_12	70.3951	101.786	31.3908	0.6916	1	1	0.988068	0.616455	78	regulatory	Transcriptional regulation	DNA binding protein	0.998426	0.997344	0.993548	DNA binding protein	specific	embedding		unassigned	DNA binding protein	specific	TRUE	0.9	DNA binding protein	specific	DNA binding protein	specific
IMGVR_UViG_3300014541_000013|3300014541|Ga0134391_100332_5	IMGVR_UViG_3300014541_000013|3300014541|Ga0134391_100332	gut	Large intestine	unclassified	cyanobacterial phosphoribosylglycinamide formyltransferase	high	FALSE	TRUE	cyanobacterial phosphoribosylglycinamide formyltransferase	annotate	FALSE	d__Bacteria;p__Bacteroidota;c__Bacteroidia;o__Bacteroidales;f__Bacteroidaceae;g__Bacteroides	de_novo	UGV-GENOME-0373117_1|fragment_6_61	80.4274	80.8782	0.450806	0.994426	0.214144	0.159274	0.141914	3.33571	8	metabolic	Other	Glyceraldehyde 3-phosphate dehydrogenase, C-terminal domain	0.580645	0.270393	0.0288936		unassigned	none		unassigned		unassigned	TRUE	0.9		unassigned	metabolic	category
IMGVR_UViG_3300014541_000014|3300014541|Ga0134391_100358_10	IMGVR_UViG_3300014541_000014|3300014541|Ga0134391_100358	gut	Large intestine	regulatory	DNA binding protein	high	TRUE	TRUE	DNA binding protein	annotate	FALSE	d__Bacteria;p__Bacteroidota;c__Bacteroidia;o__Bacteroidales;f__Bacteroidaceae;g__Bacteroides	both	IMGVR_UViG_3300029496_000007|3300029496|Ga0244086_100327|fragment_1_10	24.271				1	1	1	0.866486	16	regulatory	Transcriptional regulation	DNA binding protein	1	1	1	DNA binding protein	specific	cluster	DNA binding protein	specific	DNA binding protein	specific	TRUE	0.9	DNA binding protein	specific	DNA binding protein	specific
IMGVR_UViG_3300014541_000015|3300014541|Ga0134391_100363_20	IMGVR_UViG_3300014541_000015|3300014541|Ga0134391_100363	gut	Large intestine	regulatory	DNA binding protein	high	TRUE	TRUE	DNA binding protein	annotate	FALSE	d__Bacteria;p__Bacillota;c__Clostridia;o__Oscillospirales;f__Acutalibacteraceae	both	circular_virus_760957|fragment_2_20	15.9632				1	1	1	0.533938	10	regulatory	Transcriptional regulation	DNA binding protein	1	1	1	DNA binding protein	specific	cluster	DNA binding protein	specific	DNA binding protein	specific	TRUE	0.9	DNA binding protein	specific	DNA binding protein	specific
IMGVR_UViG_3300014541_000016|3300014541|Ga0134391_100421_1	IMGVR_UViG_3300014541_000016|3300014541|Ga0134391_100421	gut	Large intestine	regulatory	transcriptional regulator	high	TRUE	TRUE	transcriptional regulator	annotate	FALSE	d__Bacteria;p__Bacillota;c__Clostridia;o__Clostridiales;f__Clostridiaceae;g__Clostridium	both	IMGVR_UViG_3300006139_000040|3300006139|Ga0080702_1000121|fragment_3_1	29.2406	61.7525	32.512	0.473512	1	1	0.989496	0.762919	15	regulatory	Transcriptional regulation	transcriptional regulator	0.998426	1	0.998152	transcriptional regulator	specific	cluster	transcriptional regulator	specific	transcriptional regulator	specific	TRUE	0.9	transcriptional regulator	specific	transcriptional regulator	specific
IMGVR_UViG_3300014541_000018|3300014541|Ga0134391_100542_13	IMGVR_UViG_3300014541_000018|3300014541|Ga0134391_100542	gut	Large intestine	regulatory	DNA binding protein	high	TRUE	TRUE	DNA binding protein	annotate	FALSE	d__Bacteria;p__Bacteroidota;c__Bacteroidia;o__Bacteroidales;f__Bacteroidaceae;g__Bacteroides	both	UGV-GENOME-0293954|fragment_4_12	8.32657	16.3248	7.99823	0.510057	1	1	0.996854	0.51993	103	regulatory	Transcriptional regulation	DNA binding protein	0.994056	1	0.994975	DNA binding protein	specific	cluster	DNA binding protein	specific	DNA binding protein	specific	TRUE	0.9	DNA binding protein	specific	DNA binding protein	specific
IMGVR_UViG_3300014541_000020|3300014541|Ga0134391_100880_15	IMGVR_UViG_3300014541_000020|3300014541|Ga0134391_100880	gut	Large intestine	regulatory	anti-repressor Ant	high	TRUE	TRUE	anti-repressor Ant	annotate	FALSE	d__Bacteria;p__Bacteroidota;c__Bacteroidia;o__Bacteroidales;f__Bacteroidaceae;g__Bacteroides	both	DTR_467339|fragment_1_15	9.8039	14.5767	4.77278	0.672574	0.918505	0.892707	0.83376	0.566503	20	regulatory	Transcriptional regulation	anti-repressor Ant	0.994056	0.981295	0.894118	anti-repressor Ant	specific	cluster	anti-repressor Ant	specific	anti-repressor Ant	specific	TRUE	0.9	anti-repressor Ant	specific	anti-repressor Ant	specific
IMGVR_UViG_3300014541_000020|3300014541|Ga0134391_100880_8	IMGVR_UViG_3300014541_000020|3300014541|Ga0134391_100880	gut	Large intestine	regulatory	transcriptional regulator	medium	TRUE	FALSE	transcriptional regulator	annotate	FALSE	d__Bacteria;p__Bacteroidota;c__Bacteroidia;o__Bacteroidales;f__Bacteroidaceae;g__Bacteroides	annotate	1215097.SAMD00046902.BCZY01000073~89-51144~standalone_virus_32	158.543	165.107	6.56421	0.960243	0.316965	0.187391	0.155781	1.07539	491	regulatory	Transcriptional regulation	CII-like transcriptional activator	0.585185	0.306026	0.0454545	transcriptional regulator	specific	cluster	transcriptional regulator	specific		unassigned	TRUE	0.9	transcriptional regulator	specific	transcriptional regulator	specific
IMGVR_UViG_3300014541_000045|3300014541|Ga0134391_100802_10	IMGVR_UViG_3300014541_000045|3300014541|Ga0134391_100802	gut	Large intestine	regulatory	transcriptional repressor	medium	TRUE	TRUE	transcriptional repressor	annotate	FALSE	d__Bacteria;p__Bacillota;c__Clostridia;o__Oscillospirales;f__Ruminococcaceae;g__Faecalibacterium	both	UGV-GENOME-0233098|fragment_2_9	35.4437	79.944	44.5003	0.443356	0.987871	0.93551	0.89619	0.549244	45	regulatory	Transcriptional regulation	transcriptional repressor	0.994056	0.981295	0.929677	transcriptional repressor	specific	cluster	transcriptional repressor	specific	transcriptional repressor	specific	TRUE	0.9	transcriptional repressor	specific	transcriptional repressor	specific
IMGVR_UViG_3300014541_000045|3300014541|Ga0134391_100802_19	IMGVR_UViG_3300014541_000045|3300014541|Ga0134391_100802	gut	Large intestine	regulatory	late transcriptional activator	medium	TRUE	TRUE	late transcriptional activator	annotate	FALSE	d__Bacteria;p__Bacillota;c__Clostridia;o__Oscillospirales;f__Ruminococcaceae;g__Faecalibacterium	both	UGV-GENOME-0233098|fragment_2_19	38.3923	68.028	29.6356	0.564361	0.935317	0.944894	0.947232	0.651755	64	regulatory	Transcriptional regulation	late transcriptional activator	0.985075	0.943396	0.88959	late transcriptional activator	specific	cluster	late transcriptional activator	specific	late transcriptional activator	specific	TRUE	0.9	late transcriptional activator	specific	late transcriptional activator	specific
IMGVR_UViG_3300014541_000046|3300014541|Ga0134391_100299_36	IMGVR_UViG_3300014541_000046|3300014541|Ga0134391_100299	gut	Large intestine	regulatory	parB, spo0J; ParB family transcriptional regulator, chromosome partitioning protein	high	TRUE	TRUE	parB, spo0J; ParB family transcriptional regulator, chromosome partitioning protein	annotate	FALSE	d__Bacteria;p__Bacillota;c__Clostridia;o__Lachnospirales;f__Lachnospiraceae	both	UGV-GENOME-0254906_1|fragment_1_36	35.6788	47.0667	11.3879	0.758048	1	1	0.991788	1.85287	29	regulatory	Transcriptional regulation	parB, spo0J; ParB family transcriptional regulator, chromosome partitioning protein	0.994056	0.997344	0.994975	parB, spo0J; ParB family transcriptional regulator, chromosome partitioning protein	specific	cluster	parB, spo0J; ParB family transcriptional regulator, chromosome partitioning protein	specific	parB, spo0J; ParB family transcriptional regulator, chromosome partitioning protein	specific	TRUE	0.9	parB, spo0J; ParB family transcriptional regulator, chromosome partitioning protein	specific	parB, spo0J; ParB family transcriptional regulator, chromosome partitioning protein	specific
IMGVR_UViG_3300014541_000046|3300014541|Ga0134391_100299_55	IMGVR_UViG_3300014541_000046|3300014541|Ga0134391_100299	gut	Large intestine	metabolic	ABC.MS.S; multiple sugar transport system substrate-binding protein	medium	TRUE	FALSE	ABC.MS.S; multiple sugar transport system substrate-binding protein	annotate	FALSE	d__Bacteria;p__Bacillota;c__Clostridia;o__Lachnospirales;f__Lachnospiraceae	annotate	fragment_20262_35	129.953	141.985	12.0324	0.915256	0.367198	0.224779	0.188426	1.80001	20	metabolic	Sulfur metabolism	Hydroxyethylthiazole kinase family	0.653846	0.333916	0.0454545		unassigned	none		unassigned		unassigned	TRUE	0.9		unassigned	metabolic	category
IMGVR_UViG_3300014541_000048|3300014541|Ga0134391_100289_21	IMGVR_UViG_3300014541_000048|3300014541|Ga0134391_100289	gut	Large intestine	regulatory	DNA binding protein	high	TRUE	TRUE	DNA binding protein	annotate	FALSE	d__Bacteria;p__Bacillota;c__Clostridia;o__Oscillospirales;f__Acutalibacteraceae	both	circular_virus_202881|fragment_2_21	57.2175	80.6159	23.3985	0.709754	1	0.987448	0.942611	0.885855	44	regulatory	Transcriptional regulation	DNA binding protein	0.99661	0.996008	0.981164	DNA binding protein	specific	cluster	DNA binding protein	specific	DNA binding protein	specific	TRUE	0.9	DNA binding protein	specific	DNA binding protein	specific
IMGVR_UViG_3300014541_000048|3300014541|Ga0134391_100289_3	IMGVR_UViG_3300014541_000048|3300014541|Ga0134391_100289	gut	Large intestine	physiological	PemK-like, MazF-like toxin of type II toxin-antitoxin system	high	TRUE	TRUE	PemK-like, MazF-like toxin of type II toxin-antitoxin system	annotate	FALSE	d__Bacteria;p__Bacillota;c__Clostridia;o__Oscillospirales;f__Acutalibacteraceae	both	circular_virus_232944|fragment_1_6	19.2383	24.4698	5.23149	0.786206	1	0.969934	0.947124	1.43178	21	physiological	Toxin-antitoxin systems	PemK-like, MazF-like toxin of type II toxin-antitoxin system	0.99661	0.996008	0.981164	PemK-like, MazF-like toxin of type II toxin-antitoxin system	specific	cluster	PemK-like, MazF-like toxin of type II toxin-antitoxin system	specific	PemK-like, MazF-like toxin of type II toxin-antitoxin system	specific	TRUE	0.9	PemK-like, MazF-like toxin of type II toxin-antitoxin system	specific	PemK-like, MazF-like toxin of type II toxin-antitoxin system	specific
IMGVR_UViG_3300014541_000049|3300014541|Ga0134391_102422_2	IMGVR_UViG_3300014541_000049|3300014541|Ga0134391_102422	gut	Large intestine	regulatory	transcription antiterminator	medium	TRUE	TRUE	transcription antiterminator	annotate	FALSE	d__Bacteria;p__Bacillota;c__Clostridia;o__Lachnospirales;f__Lachnospiraceae;g__Enterocloster	both	IMGVR_UViG_3300029340_000016|3300029340|Ga0243727_1000432|fragment_2_17	42.4838	47.1711	4.68732	0.900632	0.767339	0.626481	0.552708	1.3248	12	regulatory	Transcriptional regulation	transcription antiterminator	0.912939	0.794872	0.569892	transcription antiterminator	specific	cluster	transcription antiterminator	specific	regulatory	category	TRUE	0.9	transcription antiterminator	specific	transcription antiterminator	specific
IMGVR_UViG_3300014541_000049|3300014541|Ga0134391_102422_6	IMGVR_UViG_3300014541_000049|3300014541|Ga0134391_102422	gut	Large intestine	regulatory	late transcriptional activator	high	TRUE	TRUE	late transcriptional activator	annotate	FALSE	d__Bacteria;p__Bacillota;c__Clostridia;o__Lachnospirales;f__Lachnospiraceae;g__Enterocloster	both	IMGVR_UViG_3300008152_000017|3300008152|Ga0114285_1000276|fragment_4_9	33.8141	35.8779	2.06382	0.942477	0.890632	0.740217	0.662003	2.57104	51	regulatory	Transcriptional regulation	late transcriptional activator	0.926966	0.817045	0.709236	late transcriptional activator	specific	cluster	late transcriptional activator	specific	regulatory	category	TRUE	0.9	late transcriptional activator	specific	late transcriptional activator	specific
IMGVR_UViG_3300014541_000049|3300014541|Ga0134391_102422_9	IMGVR_UViG_3300014541_000049|3300014541|Ga0134391_102422	gut	Large intestine	physiological	antitoxin from a toxin-antitoxin system	high	TRUE	TRUE	antitoxin from a toxin-antitoxin system	annotate	FALSE	d__Bacteria;p__Bacillota;c__Clostridia;o__Lachnospirales;f__Lachnospiraceae;g__Enterocloster	both	IMGVR_UViG_3300006678_000022|3300006678|Ga0100058_100440|fragment_1_12	97.7517	116.456	18.7048	0.839384	0.899049	0.798832	0.721273	1.06833	85	physiological	Toxin-antitoxin systems	antitoxin from a toxin-antitoxin system	0.961932	0.913636	0.709236	antitoxin from a toxin-antitoxin system	specific	cluster	antitoxin from a toxin-antitoxin system	specific	Toxin-antitoxin systems	L1	TRUE	0.9	antitoxin from a toxin-antitoxin system	specific	antitoxin from a toxin-antitoxin system	specific
IMGVR_UViG_3300014541_000068|3300014541|Ga0134391_101693_9	IMGVR_UViG_3300014541_000068|3300014541|Ga0134391_101693	gut	Large intestine	regulatory	transcriptional regulator	medium	TRUE	FALSE	transcriptional regulator	annotate	FALSE	d__Bacteria;p__Bacillota;c__Clostridia;o__Lachnospirales;f__Lachnospiraceae;g__COE1	annotate	UGV-GENOME-0268944_1|fragment_4_9	180.514	203.521	23.0063	0.886958	0.799762	0.606513	0.512992	0.969617	13	metabolic	Carbohydrate metabolism	UGDH, ugd; UDPglucose 6-dehydrogenase [EC:1.1.1.22]	0.827448	0.637523	0.423423		unassigned	none		unassigned		unassigned	TRUE	0.9	metabolic	category	Carbohydrate metabolism	L1
IMGVR_UViG_3300014541_000070|3300014541|Ga0134391_102222_5	IMGVR_UViG_3300014541_000070|3300014541|Ga0134391_102222	gut	Large intestine	regulatory	transcriptional regulator	high	TRUE	TRUE	transcriptional regulator	annotate	FALSE	d__Bacteria;p__Bacillota;c__Clostridia;o__Lachnospirales;f__Lachnospiraceae	both	UGV-GENOME-0331232|fragment_1_5	2.71651	9.13654	6.42003	0.297324	1	1	0.994562	0.277467	2	regulatory	Transcriptional regulation	transcriptional regulator	1	1	0.998152	transcriptional regulator	specific	cluster	transcriptional regulator	specific	transcriptional regulator	specific	TRUE	0.9	transcriptional regulator	specific	transcriptional regulator	specific
IMGVR_UViG_3300014541_000073|3300014541|Ga0134391_101700_2	IMGVR_UViG_3300014541_000073|3300014541|Ga0134391_101700	gut	Large intestine	unclassified		high	FALSE	TRUE	transcriptional repressor	specific	TRUE	d__Bacteria;p__Desulfobacterota_I;c__Desulfovibrionia;o__Desulfovibrionales;f__Desulfovibrionaceae;g__Desulfovibrio	de_novo	circular_virus_637112|fragment_1_2	30.7199	44.0691	13.3492	0.697085	1	1	0.971208	1.81067	6	regulatory	Transcriptional regulation	transcriptional repressor	0.994056	0.994687	0.989754	transcriptional repressor	specific	cluster	transcriptional repressor	specific	transcriptional repressor	specific	TRUE	0.9	transcriptional repressor	specific	transcriptional repressor	specific
IMGVR_UViG_3300014541_000073|3300014541|Ga0134391_101700_5	IMGVR_UViG_3300014541_000073|3300014541|Ga0134391_101700	gut	Large intestine	regulatory	anti-repressor Ant	high	TRUE	TRUE	anti-repressor Ant	annotate	FALSE	d__Bacteria;p__Desulfobacterota_I;c__Desulfovibrionia;o__Desulfovibrionales;f__Desulfovibrionaceae;g__Desulfovibrio	both	UGV-GENOME-0279111_1|fragment_1_5	5.74978	7.49893	1.74914	0.766747	1	1	0.969803	1.18132	5	regulatory	Transcriptional regulation	anti-repressor Ant	0.998426	0.994687	0.982659	anti-repressor Ant	specific	cluster	anti-repressor Ant	specific	anti-repressor Ant	specific	TRUE	0.9	anti-repressor Ant	specific	anti-repressor Ant	specific
IMGVR_UViG_3300014541_000086|3300014541|Ga0134391_100242_28	IMGVR_UViG_3300014541_000086|3300014541|Ga0134391_100242	gut	Large intestine	unclassified		low	FALSE	TRUE		unassigned	TRUE	d__Bacteria;p__Bacillota;c__Clostridia;o__Lachnospirales;f__Lachnospiraceae	de_novo	1123513.SAMN02746014.JOML01000002~2324157-2358511~standalone_virus_19	123.384	128.78	5.39663	0.958094	0.383888	0.268864	0.226734	1.48931	6	physiological	Defense & anti-defense systems	BstA abortive infection system, replication inhibitor	0.729927	0.306026	0.070197		unassigned	none		unassigned		unassigned	TRUE	0.9		unassigned	physiological	category
IMGVR_UViG_3300014541_000099|3300014541|Ga0134391_101852_7	IMGVR_UViG_3300014541_000099|3300014541|Ga0134391_101852	gut	Large intestine	unclassified		high	FALSE	TRUE	anti-repressor Ant	specific	TRUE	d__Bacteria;p__Desulfobacterota_I;c__Desulfovibrionia;o__Desulfovibrionales;f__Desulfovibrionaceae;g__Desulfovibrio	de_novo	UGV-GENOME-0277610_1|fragment_3_7	11.3132	12.7842	1.47105	0.884932	1	0.913438	0.848318	1.84416	3	regulatory	Transcriptional regulation	anti-repressor Ant	0.97028	0.94109	0.864903	anti-repressor Ant	specific	embedding		unassigned	anti-repressor Ant	specific	TRUE	0.9	anti-repressor Ant	specific	anti-repressor Ant	specific
IMGVR_UViG_3300014541_000123|3300014541|Ga0134391_100007|207476-249727_35	IMGVR_UViG_3300014541_000123|3300014541|Ga0134391_100007|207476-249727	gut	Large intestine	unclassified		high	FALSE	TRUE	transcriptional regulator	specific	TRUE	d__Bacteria;p__Bacillota;c__Negativicutes;o__Acidaminococcales;f__Acidaminococcaceae;g__Acidaminococcus	de_novo	UGV-GENOME-0242054_1|fragment_3_17	33.4308				1	1	1	0.936263	21	regulatory	Transcriptional regulation	transcriptional regulator	1	1	0.998152	transcriptional regulator	specific	embedding	Transcriptional regulation	L1	transcriptional regulator	specific	TRUE	0.9	transcriptional regulator	specific	transcriptional regulator	specific
IMGVR_UViG_3300014541_000123|3300014541|Ga0134391_100007|207476-249727_43	IMGVR_UViG_3300014541_000123|3300014541|Ga0134391_100007|207476-249727	gut	Large intestine	regulatory	Enterobacter phage Enc34, ssDNA-binding protein	high	TRUE	TRUE	Enterobacter phage Enc34, ssDNA-binding protein	annotate	FALSE	d__Bacteria;p__Bacillota;c__Negativicutes;o__Acidaminococcales;f__Acidaminococcaceae;g__Acidaminococcus	both	DTR_889857|fragment_1_43	7.83964	11.0463	3.20664	0.709709	1	0.919617	0.862975	0.929439	39	regulatory	Transcriptional regulation	Gp2.5-like ssDNA binding protein and ssDNA annealing protein	0.994056	0.994687	0.958005	Gp2.5-like ssDNA binding protein and ssDNA annealing protein	specific	cluster	Gp2.5-like ssDNA binding protein and ssDNA annealing protein	specific	Gp2.5-like ssDNA binding protein and ssDNA annealing protein	specific	TRUE	0.9	Gp2.5-like ssDNA binding protein and ssDNA annealing protein	specific	Gp2.5-like ssDNA binding protein and ssDNA annealing protein	specific
IMGVR_UViG_3300014541_000123|3300014541|Ga0134391_100007|207476-249727_52	IMGVR_UViG_3300014541_000123|3300014541|Ga0134391_100007|207476-249727	gut	Large intestine	regulatory	transcriptional regulator	high	TRUE	FALSE	transcriptional regulator	annotate	FALSE	d__Bacteria;p__Bacillota;c__Negativicutes;o__Acidaminococcales;f__Acidaminococcaceae;g__Acidaminococcus	annotate	fragment_32446_27	147.842	160.002	12.1599	0.924002	0.417248	0.251405	0.221763	0.765653	80	regulatory	Transcriptional regulation	transcriptional regulator	0.617391	0.434501	0.167562	transcriptional regulator	specific	cluster	transcriptional regulator	specific		unassigned	TRUE	0.9	transcriptional regulator	specific	transcriptional regulator	specific
IMGVR_UViG_3300014541_000123|3300014541|Ga0134391_100007|207476-249727_54	IMGVR_UViG_3300014541_000123|3300014541|Ga0134391_100007|207476-249727	gut	Large intestine	unclassified		high	FALSE	TRUE	alaA; alanine-synthesizing transaminase [EC:2.6.1.66] [EC:2.6.1.2]; K10907; aminotransferase [EC:2.6.1.-]	specific	TRUE	d__Bacteria;p__Bacillota;c__Negativicutes;o__Acidaminococcales;f__Acidaminococcaceae;g__Acidaminococcus	de_novo	circular_virus_1199450|fragment_2_22	96.6995	100.612	3.91204	0.961117	0.839302	0.558316	0.459711	1.38611	8	regulatory	Transcriptional regulation	rghR; HTH-type transcriptional regulator, competence development regulator	0.864407	0.816078	0.674312	alaA; alanine-synthesizing transaminase [EC:2.6.1.66] [EC:2.6.1.2]; K10907; aminotransferase [EC:2.6.1.-]	specific	cluster	alaA; alanine-synthesizing transaminase [EC:2.6.1.66] [EC:2.6.1.2]; K10907; aminotransferase [EC:2.6.1.-]	specific		unassigned	TRUE	0.9	Helix-turn-helix	specific	Helix-turn-helix	specific
IMGVR_UViG_3300014541_000124|3300014541|Ga0134391_100014|115370-150759_37	IMGVR_UViG_3300014541_000124|3300014541|Ga0134391_100014|115370-150759	gut	Large intestine	regulatory	DNA binding protein	high	TRUE	TRUE	DNA binding protein	annotate	FALSE	d__Bacteria;p__Bacteroidota;c__Bacteroidia;o__Bacteroidales;f__Bacteroidaceae;g__Bacteroides	both	UGV-GENOME-0303015_1|fragment_1_22	27.1663				1	1	1	0.773881	27	regulatory	Transcriptional regulation	DNA binding protein	1	1	1	DNA binding protein	specific	cluster	DNA binding protein	specific	DNA binding protein	specific	TRUE	0.9	DNA binding protein	specific	DNA binding protein	specific
IMGVR_UViG_3300014541_000124|3300014541|Ga0134391_100014|115370-150759_5	IMGVR_UViG_3300014541_000124|3300014541|Ga0134391_100014|115370-150759	gut	Large intestine	regulatory	transcriptional repressor	high	TRUE	TRUE	transcriptional repressor	annotate	FALSE	d__Bacteria;p__Bacteroidota;c__Bacteroidia;o__Bacteroidales;f__Bacteroidaceae;g__Bacteroides	both	UGV-GENOME-0274462_1|fragment_2_46	42.9053				1	1	1	0.517579	46	regulatory	Transcriptional regulation	transcriptional repressor	1	1	1	transcriptional repressor	specific	cluster	transcriptional repressor	specific	transcriptional repressor	specific	TRUE	0.9	transcriptional repressor	specific	transcriptional repressor	specific
IMGVR_UViG_3300014541_000127|3300014541|Ga0134391_100045|34027-65784_3	IMGVR_UViG_3300014541_000127|3300014541|Ga0134391_100045|34027-65784	gut	Large intestine	regulatory	anti-repressor Ant	high	TRUE	TRUE	anti-repressor Ant	annotate	FALSE	d__Bacteria;p__Bacteroidota;c__Bacteroidia;o__Bacteroidales;f__Bacteroidaceae;g__Bacteroides	both	circular_virus_1224485|fragment_3_21	21.7755	27.007	5.23148	0.806291	0.744467	0.661969	0.6223	0.760571	24	regulatory	Transcriptional regulation	anti-repressor	0.961932	0.913636	0.631447	anti-repressor Ant	specific	cluster	anti-repressor Ant	specific	Transcriptional regulation	L1	TRUE	0.9	anti-repressor Ant	specific	anti-repressor Ant	specific
IMGVR_UViG_3300014541_000127|3300014541|Ga0134391_100045|34027-65784_38	IMGVR_UViG_3300014541_000127|3300014541|Ga0134391_100045|34027-65784	gut	Large intestine	regulatory	DNA binding protein	high	TRUE	TRUE	DNA binding protein	annotate	FALSE	d__Bacteria;p__Bacteroidota;c__Bacteroidia;o__Bacteroidales;f__Bacteroidaceae;g__Bacteroides	both	UGV-GENOME-0239230_1|fragment_1_23	19.8123				1	1	1	0.678358	96	regulatory	Transcriptional regulation	DNA binding protein	0.998426	1	1	DNA binding protein	specific	cluster	DNA binding protein	specific	DNA binding protein	specific	TRUE	0.9	DNA binding protein	specific	DNA binding protein	specific
IMGVR_UViG_3300014541_000130|3300014541|Ga0134391_100133|1-40414_19	IMGVR_UViG_3300014541_000130|3300014541|Ga0134391_100133|1-40414	gut	Large intestine	unclassified		high	FALSE	TRUE		specific	TRUE	d__Bacteria;p__Bacteroidota;c__Bacteroidia;o__Bacteroidales;f__Bacteroidaceae;g__Bacteroides	de_novo	circular_virus_1391153|fragment_2_5	10.9782	12.8898	1.91155	0.8517	0.750026	0.594183	0.516825	1.33058	4	regulatory	Transcriptional regulation	transcriptional regulator	0.88777	0.550459	0.277219	anti-repressor	specific	cluster	anti-repressor	specific		unassigned	TRUE	0.9	Rha-like transcriptional regulator	specific	Rha-like transcriptional regulator	specific
IMGVR_UViG_3300014541_000130|3300014541|Ga0134391_100133|1-40414_33	IMGVR_UViG_3300014541_000130|3300014541|Ga0134391_100133|1-40414	gut	Large intestine	regulatory	SMARCAL1, HARP; SWI/SNF-related matrix-associated actin-dependent regulator of chromatin subfamily A-like protein 1 [EC:5.6.2.-]	high	TRUE	FALSE	SMARCAL1, HARP; SWI/SNF-related matrix-associated actin-dependent regulator of chromatin subfamily A-like protein 1 [EC:5.6.2.-]	annotate	FALSE	d__Bacteria;p__Bacteroidota;c__Bacteroidia;o__Bacteroidales;f__Bacteroidaceae;g__Bacteroides	annotate	fragment_26800_27	56.7968	76.6463	19.8495	0.741025	0.481873	0.277276	0.228211	0.587211	13204	regulatory	Transcriptional regulation	Transcriptional repressor NrdR-like, N-terminal domain	0.6	0.604869	0.0506555	SMARCAL1, HARP; SWI/SNF-related matrix-associated actin-dependent regulator of chromatin subfamily A-like protein 1 [EC:5.6.2.-]	specific	cluster	SMARCAL1, HARP; SWI/SNF-related matrix-associated actin-dependent regulator of chromatin subfamily A-like protein 1 [EC:5.6.2.-]	specific		unassigned	TRUE	0.9	SMARCAL1, HARP; SWI/SNF-related matrix-associated actin-dependent regulator of chromatin subfamily A-like protein 1 [EC:5.6.2.-]	specific	SMARCAL1, HARP; SWI/SNF-related matrix-associated actin-dependent regulator of chromatin subfamily A-like protein 1 [EC:5.6.2.-]	specific
IMGVR_UViG_3300014541_000130|3300014541|Ga0134391_100133|1-40414_48	IMGVR_UViG_3300014541_000130|3300014541|Ga0134391_100133|1-40414	gut	Large intestine	regulatory	transcriptional repressor	high	TRUE	TRUE	transcriptional repressor	annotate	FALSE	d__Bacteria;p__Bacteroidota;c__Bacteroidia;o__Bacteroidales;f__Bacteroidaceae;g__Bacteroides	both	circular_virus_471582|fragment_1_9	15.8057				1	1	1	0.961936	65	regulatory	Transcriptional regulation	transcriptional repressor	1	1	0.998152	transcriptional repressor	specific	cluster	transcriptional repressor	specific	transcriptional repressor	specific	TRUE	0.9	transcriptional repressor	specific	transcriptional repressor	specific
IMGVR_UViG_3300014541_000131|3300014541|Ga0134391_100157|5052-55612_1	IMGVR_UViG_3300014541_000131|3300014541|Ga0134391_100157|5052-55612	gut	Large intestine	unclassified	CDK5RAP1, miaB; tRNA-2-methylthio-N6-dimethylallyladenosine synthase [EC:2.8.4.3]	medium	FALSE	TRUE	CDK5RAP1, miaB; tRNA-2-methylthio-N6-dimethylallyladenosine synthase [EC:2.8.4.3]	annotate	FALSE	d__Bacteria;p__Bacillota;c__Clostridia;o__Lachnospirales;f__Lachnospiraceae;g__Enterocloster	de_novo	fragment_2585_1	112.295	117.703	5.40844	0.95405	0.363343	0.262741	0.217093	1.08607	49	metabolic	Amino acid metabolism	iscS, NFS1; cysteine desulfurase [EC:2.8.1.7]	0.729927	0.428044	0.119332		unassigned	none		unassigned		unassigned	TRUE	0.9		unassigned	metabolic	category
IMGVR_UViG_3300014541_000131|3300014541|Ga0134391_100157|5052-55612_42	IMGVR_UViG_3300014541_000131|3300014541|Ga0134391_100157|5052-55612	gut	Large intestine	unclassified		high	FALSE	TRUE	transcriptional regulator	specific	TRUE	d__Bacteria;p__Bacillota;c__Clostridia;o__Lachnospirales;f__Lachnospiraceae;g__Enterocloster	de_novo	1118057.PRJEA82079.HE978566~697341-742316~standalone_virus_42	55.6279	95.1619	39.534	0.584561	1	1	0.993203	1.15516	97	regulatory	Transcriptional regulation	transcriptional regulator	0.985075	0.997344	0.998152	transcriptional regulator	specific	embedding		unassigned	transcriptional regulator	specific	TRUE	0.9	transcriptional regulator	specific	transcriptional regulator	specific
IMGVR_UViG_3300014541_000137|3300014541|Ga0134391_100022|33991-72061_22	IMGVR_UViG_3300014541_000137|3300014541|Ga0134391_100022|33991-72061	gut	Large intestine	regulatory	transcriptional regulator	high	TRUE	TRUE	transcriptional regulator	annotate	FALSE	d__Bacteria;p__Bacillota;c__Clostridia;o__Oscillospirales;f__Acutalibacteraceae;g__Ruminococcoides	both	UGV-GENOME-0258478|fragment_1_19	5.67304				1	1	1	0.650667	7	regulatory	Transcriptional regulation	transcriptional regulator	1	1	1	transcriptional regulator	specific	cluster	transcriptional regulator	specific	transcriptional regulator	specific	TRUE	0.9	transcriptional regulator	specific	transcriptional regulator	specific
IMGVR_UViG_3300014541_000137|3300014541|Ga0134391_100022|33991-72061_3	IMGVR_UViG_3300014541_000137|3300014541|Ga0134391_100022|33991-72061	gut	Large intestine	regulatory	transcriptional repressor	high	TRUE	TRUE	transcriptional repressor	annotate	FALSE	d__Bacteria;p__Bacillota;c__Clostridia;o__Oscillospirales;f__Acutalibacteraceae;g__Ruminococcoides	both	circular_virus_1338685|fragment_1_3	12.9914	13.5067	0.515297	0.961849	0.421154	0.29627	0.268758	0.886074	7	regulatory	Transcriptional regulation	lexA; repressor LexA [EC:3.4.21.88]	0.851827	0.497197	0.191663	transcriptional repressor	specific	cluster	transcriptional repressor	specific		unassigned	TRUE	0.9	transcriptional repressor	specific	transcriptional repressor	specific
IMGVR_UViG_3300014541_000137|3300014541|Ga0134391_100022|33991-72061_53	IMGVR_UViG_3300014541_000137|3300014541|Ga0134391_100022|33991-72061	gut	Large intestine	regulatory	Cro/C1-type HTH DNA-binding domain	high	TRUE	TRUE	Cro/C1-type HTH DNA-binding domain	annotate	FALSE	d__Bacteria;p__Bacillota;c__Clostridia;o__Oscillospirales;f__Acutalibacteraceae;g__Ruminococcoides	both	IMGVR_UViG_3300025011_000039|3300025011|Ga0209000_1000221|fragment_5_37	80.9578	93.6236	12.6657	0.864716	1	0.960819	0.896093	1.47227	13	regulatory	Transcriptional regulation	Cro/C1-type HTH DNA-binding domain	0.985075	0.994687	0.981164	Cro/C1-type HTH DNA-binding domain	specific	cluster	Cro/C1-type HTH DNA-binding domain	specific	Cro/C1-type HTH DNA-binding domain	specific	TRUE	0.9	Cro/C1-type HTH DNA-binding domain	specific	Cro/C1-type HTH DNA-binding domain	specific
IMGVR_UViG_3300014541_000137|3300014541|Ga0134391_100022|33991-72061_8	IMGVR_UViG_3300014541_000137|3300014541|Ga0134391_100022|33991-72061	gut	Large intestine	regulatory	transcriptional regulator, D5-like	high	TRUE	TRUE	transcriptional regulator, D5-like	annotate	FALSE	d__Bacteria;p__Bacillota;c__Clostridia;o__Oscillospirales;f__Acutalibacteraceae;g__Ruminococcoides	both	circular_virus_1216356|fragment_3_8	27.9087	45.5684	17.6597	0.612457	1	0.990557	0.901044	0.881238	13	regulatory	Transcriptional regulation	transcriptional regulator, D5-like	0.998426	0.996008	0.982659	transcriptional regulator, D5-like	specific	cluster	transcriptional regulator, D5-like	specific	transcriptional regulator, D5-like	specific	TRUE	0.9	transcriptional regulator, D5-like	specific	transcriptional regulator, D5-like	specific
IMGVR_UViG_3300014541_000138|3300014541|Ga0134391_100060|47479-95489_10	IMGVR_UViG_3300014541_000138|3300014541|Ga0134391_100060|47479-95489	gut	Large intestine	regulatory	transcriptional regulator	high	TRUE	TRUE	transcriptional regulator	annotate	FALSE	d__Bacteria;p__Bacillota;c__Negativicutes;o__Veillonellales;f__Megasphaeraceae	both	circular_virus_1216167|fragment_3_10	21.9868	25.649	3.66223	0.857218	0.794128	0.629444	0.567261	1.16219	7	regulatory	Transcriptional regulation	transcriptional regulator	0.942038	0.816078	0.512346	transcriptional regulator	specific	cluster	transcriptional regulator	specific	regulatory	category	TRUE	0.9	transcriptional regulator	specific	transcriptional regulator	specific
IMGVR_UViG_3300014541_000138|3300014541|Ga0134391_100060|47479-95489_17	IMGVR_UViG_3300014541_000138|3300014541|Ga0134391_100060|47479-95489	gut	Large intestine	regulatory	transcriptional regulator	high	TRUE	TRUE	transcriptional regulator	annotate	FALSE	d__Bacteria;p__Bacillota;c__Negativicutes;o__Veillonellales;f__Megasphaeraceae	both	UGV-GENOME-0274372|fragment_2_17	9.8876	11.5291	1.64149	0.857622	1	1	0.980545	0.980397	11	regulatory	Transcriptional regulation	transcriptional regulator	0.994737	0.994687	0.989754	transcriptional regulator	specific	cluster	transcriptional regulator	specific	transcriptional regulator	specific	TRUE	0.9	transcriptional regulator	specific	transcriptional regulator	specific
IMGVR_UViG_3300014541_000138|3300014541|Ga0134391_100060|47479-95489_22	IMGVR_UViG_3300014541_000138|3300014541|Ga0134391_100060|47479-95489	gut	Large intestine	metabolic	GGCT; gamma-glutamylcyclotransferase [EC:4.3.2.9]	high	TRUE	TRUE	GGCT; gamma-glutamylcyclotransferase [EC:4.3.2.9]	annotate	FALSE	d__Bacteria;p__Bacillota;c__Negativicutes;o__Veillonellales;f__Megasphaeraceae	both	circular_virus_789532|fragment_2_22	113.076	135.15	22.0745	0.836667	0.944431	0.94664	0.894349	1.31284	16	metabolic	Amino acid metabolism	GGCT; gamma-glutamylcyclotransferase [EC:4.3.2.9]	0.983668	0.964052	0.894118	GGCT; gamma-glutamylcyclotransferase [EC:4.3.2.9]	specific	cluster	GGCT; gamma-glutamylcyclotransferase [EC:4.3.2.9]	specific	GGCT; gamma-glutamylcyclotransferase [EC:4.3.2.9]	specific	TRUE	0.9	GGCT; gamma-glutamylcyclotransferase [EC:4.3.2.9]	specific	GGCT; gamma-glutamylcyclotransferase [EC:4.3.2.9]	specific
IMGVR_UViG_3300014541_000138|3300014541|Ga0134391_100060|47479-95489_30	IMGVR_UViG_3300014541_000138|3300014541|Ga0134391_100060|47479-95489	gut	Large intestine	metabolic	nicA1; nicotine oxidoreductase	high	TRUE	FALSE	nicA1; nicotine oxidoreductase	annotate	FALSE	d__Bacteria;p__Bacillota;c__Negativicutes;o__Veillonellales;f__Megasphaeraceae	annotate	fragment_26800_27	66.2451	85.6343	19.3892	0.773582	0.515327	0.270604	0.221262	0.684895	13204	regulatory	Transcriptional regulation	Transcriptional repressor NrdR-like, N-terminal domain	0.653846	0.543353	0.0454545	nicA1; nicotine oxidoreductase	specific	cluster	nicA1; nicotine oxidoreductase	specific		unassigned	TRUE	0.9	nicA1; nicotine oxidoreductase	specific	nicA1; nicotine oxidoreductase	specific
IMGVR_UViG_3300014541_000138|3300014541|Ga0134391_100060|47479-95489_58	IMGVR_UViG_3300014541_000138|3300014541|Ga0134391_100060|47479-95489	gut	Large intestine	physiological	RelE-like toxin	high	TRUE	TRUE	RelE-like toxin	annotate	FALSE	d__Bacteria;p__Bacillota;c__Negativicutes;o__Veillonellales;f__Megasphaeraceae	both	circular_virus_895359|fragment_1_15	12.1478	13.758	1.61019	0.882963	0.530416	0.391992	0.348659	0.926297	91	physiological	Toxin-antitoxin systems	yoeB; toxin YoeB [EC:3.1.-.-]	0.880553	0.664894	0.256649	RelE-like toxin	specific	cluster	RelE-like toxin	specific		unassigned	TRUE	0.9	RelE-like toxin	specific	RelE-like toxin	specific
IMGVR_UViG_3300014541_000138|3300014541|Ga0134391_100060|47479-95489_7	IMGVR_UViG_3300014541_000138|3300014541|Ga0134391_100060|47479-95489	gut	Large intestine	regulatory	Enterobacter phage Enc34, ssDNA-binding protein	high	TRUE	TRUE	Enterobacter phage Enc34, ssDNA-binding protein	annotate	FALSE	d__Bacteria;p__Bacillota;c__Negativicutes;o__Veillonellales;f__Megasphaeraceae	both	IMGVR_UViG_3300026549_000104|3300026549|Ga0256404_1001779|fragment_2_7	3.84002	4.49089	0.650867	0.85507	0.781863	0.706884	0.681088	0.577291	49	regulatory	Transcriptional regulation	Enterobacter phage Enc34, ssDNA-binding protein	0.985075	0.981295	0.83542	Enterobacter phage Enc34, ssDNA-binding protein	specific	cluster	Enterobacter phage Enc34, ssDNA-binding protein	specific	Enterobacter phage Enc34, ssDNA-binding protein	specific	TRUE	0.9	Gp2.5-like ssDNA binding protein and ssDNA annealing protein	specific	Gp2.5-like ssDNA binding protein and ssDNA annealing protein	specific
IMGVR_UViG_3300014541_000139|3300014541|Ga0134391_100062|45207-90952_40	IMGVR_UViG_3300014541_000139|3300014541|Ga0134391_100062|45207-90952	gut	Large intestine	physiological	PemK-like, MazF-like toxin of type II toxin-antitoxin system	high	TRUE	TRUE	PemK-like, MazF-like toxin of type II toxin-antitoxin system	annotate	FALSE	d__Bacteria;p__Bacillota;c__Clostridia;o__Oscillospirales;f__Oscillospiraceae	both	circular_virus_1241004|fragment_1_36	6.54712				1	1	1	0.872033	54	physiological	Toxin-antitoxin systems	PemK-like, MazF-like toxin of type II toxin-antitoxin system	1	1	1	PemK-like, MazF-like toxin of type II toxin-antitoxin system	specific	cluster	PemK-like, MazF-like toxin of type II toxin-antitoxin system	specific	PemK-like, MazF-like toxin of type II toxin-antitoxin system	specific	TRUE	0.9	PemK-like, MazF-like toxin of type II toxin-antitoxin system	specific	PemK-like, MazF-like toxin of type II toxin-antitoxin system	specific
IMGVR_UViG_3300014541_000139|3300014541|Ga0134391_100062|45207-90952_64	IMGVR_UViG_3300014541_000139|3300014541|Ga0134391_100062|45207-90952	gut	Large intestine	unclassified		high	FALSE	TRUE		unassigned	TRUE	d__Bacteria;p__Bacillota;c__Clostridia;o__Oscillospirales;f__Oscillospiraceae	de_novo	IMGVR_UViG_3300035670_000366|3300035670|Ga0310129_0000670|fragment_3_34	94.4989	101.804	7.30545	0.92824	0.341263	0.307679	0.282165	0.98856	12	regulatory	Transcriptional regulation	Helix-turn-helix	0.7981	0.705061	0.256649		unassigned	none		unassigned		unassigned	TRUE	0.9	Transcriptional regulation	L1	Transcriptional regulation	L1
IMGVR_UViG_3300014541_000140|3300014541|Ga0134391_100086|12220-58765_20	IMGVR_UViG_3300014541_000140|3300014541|Ga0134391_100086|12220-58765	gut	Large intestine	regulatory	Phage neck terminator protein	high	TRUE	TRUE	Phage neck terminator protein	annotate	FALSE	d__Bacteria;p__Pseudomonadota;c__Gammaproteobacteria;o__Burkholderiales;f__Burkholderiaceae;g__Sutterella	both	circular_virus_814715|fragment_1_57	28.6336				1	1	1	0.416333	16	regulatory	Transcriptional regulation	Phage neck terminator protein	1	1	1	Phage neck terminator protein	specific	cluster	Phage neck terminator protein	specific	Phage neck terminator protein	specific	TRUE	0.9	Phage neck terminator protein	specific	Phage neck terminator protein	specific
IMGVR_UViG_3300014541_000140|3300014541|Ga0134391_100086|12220-58765_51	IMGVR_UViG_3300014541_000140|3300014541|Ga0134391_100086|12220-58765	gut	Large intestine	regulatory	transcriptional repressor	high	TRUE	TRUE	transcriptional repressor	annotate	FALSE	d__Bacteria;p__Pseudomonadota;c__Gammaproteobacteria;o__Burkholderiales;f__Burkholderiaceae;g__Sutterella	both	circular_virus_481739|fragment_1_17	11.5216	16.5333	5.01162	0.696877	1	1	0.981874	0.838264	76	regulatory	Transcriptional regulation	transcriptional repressor	0.998426	0.997344	0.989754	transcriptional repressor	specific	cluster	transcriptional repressor	specific	transcriptional repressor	specific	TRUE	0.9	transcriptional repressor	specific	transcriptional repressor	specific
IMGVR_UViG_3300014541_000140|3300014541|Ga0134391_100086|12220-58765_62	IMGVR_UViG_3300014541_000140|3300014541|Ga0134391_100086|12220-58765	gut	Large intestine	unclassified		high	FALSE	TRUE	Prophage CP4-57 regulatory protein (AlpA)	specific	TRUE	d__Bacteria;p__Pseudomonadota;c__Gammaproteobacteria;o__Burkholderiales;f__Burkholderiaceae;g__Sutterella	de_novo	IMGVR_UViG_3300024998_000009|3300024998|Ga0209963_1000686|fragment_2_8	93.2803	110.762	17.482	0.842167	0.936691	0.678937	0.575321	1.38408	32	regulatory	Transcriptional regulation	Prophage CP4-57 regulatory protein (AlpA)	0.961932	0.909091	0.77748	Prophage CP4-57 regulatory protein (AlpA)	specific	embedding		unassigned	Prophage CP4-57 regulatory protein (AlpA)	specific	TRUE	0.9	Prophage CP4-57 regulatory protein (AlpA)	specific	Prophage CP4-57 regulatory protein (AlpA)	specific
IMGVR_UViG_3300014541_000140|3300014541|Ga0134391_100086|12220-58765_64	IMGVR_UViG_3300014541_000140|3300014541|Ga0134391_100086|12220-58765	gut	Large intestine	regulatory	anti-repressor	high	TRUE	TRUE	anti-repressor	annotate	FALSE	d__Bacteria;p__Pseudomonadota;c__Gammaproteobacteria;o__Burkholderiales;f__Burkholderiaceae;g__Sutterella	both	UGV-GENOME-0308897_1|fragment_1_6	17.9901	19.3026	1.31257	0.932	0.716283	0.589203	0.553853	1.32959	6	regulatory	Transcriptional regulation	anti-repressor	0.912939	0.851259	0.626271	Rha-like transcriptional regulator	specific	cluster	Rha-like transcriptional regulator	specific	Transcriptional regulation	L1	TRUE	0.9	anti-repressor	specific	anti-repressor	specific
IMGVR_UViG_3300014541_000141|3300014541|Ga0134391_100095|3-38489_17	IMGVR_UViG_3300014541_000141|3300014541|Ga0134391_100095|3-38489	gut	Large intestine	regulatory	parB, spo0J; ParB family transcriptional regulator, chromosome partitioning protein	high	TRUE	TRUE	parB, spo0J; ParB family transcriptional regulator, chromosome partitioning protein	annotate	FALSE	d__Bacteria;p__Bacillota;c__Clostridia;o__Oscillospirales;f__Acutalibacteraceae;g__Ruminococcoides	both	circular_virus_1411245|fragment_2_17	11.9139				1	1	1	0.999699	28	regulatory	Transcriptional regulation	parB, spo0J; ParB family transcriptional regulator, chromosome partitioning protein	1	1	1	parB, spo0J; ParB family transcriptional regulator, chromosome partitioning protein	specific	cluster	parB, spo0J; ParB family transcriptional regulator, chromosome partitioning protein	specific	parB, spo0J; ParB family transcriptional regulator, chromosome partitioning protein	specific	TRUE	0.9	parB, spo0J; ParB family transcriptional regulator, chromosome partitioning protein	specific	parB, spo0J; ParB family transcriptional regulator, chromosome partitioning protein	specific
IMGVR_UViG_3300014541_000141|3300014541|Ga0134391_100095|3-38489_3	IMGVR_UViG_3300014541_000141|3300014541|Ga0134391_100095|3-38489	gut	Large intestine	physiological	RelE-like toxin	high	TRUE	TRUE	RelE-like toxin	annotate	FALSE	d__Bacteria;p__Bacillota;c__Clostridia;o__Oscillospirales;f__Acutalibacteraceae;g__Ruminococcoides	both	UGV-GENOME-0244073|fragment_2_3	12.0494	22.1469	10.0975	0.544066	1	0.926338	0.852157	0.773567	57	physiological	Toxin-antitoxin systems	RelE-like toxin	0.998426	0.996008	0.958005	RelE-like toxin	specific	cluster	RelE-like toxin	specific	RelE-like toxin	specific	TRUE	0.9	RelE-like toxin	specific	RelE-like toxin	specific
IMGVR_UViG_3300014541_000142|3300014541|Ga0134391_100099|2-63404_14	IMGVR_UViG_3300014541_000142|3300014541|Ga0134391_100099|2-63404	gut	Large intestine	metabolic	SLC39A11, ZIP11; solute carrier family 39 (zinc transporter), member 11	medium	TRUE	TRUE	SLC39A11, ZIP11; solute carrier family 39 (zinc transporter), member 11	annotate	FALSE	d__Bacteria;p__Bacillota;c__Clostridia;o__Oscillospirales;f__Oscillospiraceae;g__Vermiculatibacterium	both	1218247.SAMD00023378.BBQS01000147~93727-158569~standalone_virus_90	52.581	65.5845	13.0035	0.801729	0.86186	0.737789	0.67039	0.728311	20	metabolic	Metabolic substrate transport	clcA, clcB, CLC-E, CLC-F; chloride channel protein, CIC family	0.942038	0.894309	0.674312	SLC39A11, ZIP11; solute carrier family 39 (zinc transporter), member 11	specific	cluster	SLC39A11, ZIP11; solute carrier family 39 (zinc transporter), member 11	specific	Metabolic substrate transport	L1	TRUE	0.9	TC.ZIP, zupT, ZRT3, ZIP2; zinc transporter, ZIP family	specific	TC.ZIP, zupT, ZRT3, ZIP2; zinc transporter, ZIP family	specific
IMGVR_UViG_3300014541_000142|3300014541|Ga0134391_100099|2-63404_3	IMGVR_UViG_3300014541_000142|3300014541|Ga0134391_100099|2-63404	gut	Large intestine	regulatory	Cro/C1-type HTH DNA-binding domain	medium	TRUE	TRUE	Cro/C1-type HTH DNA-binding domain	annotate	FALSE	d__Bacteria;p__Bacillota;c__Clostridia;o__Oscillospirales;f__Oscillospiraceae;g__Vermiculatibacterium	both	UGV-GENOME-0307276|fragment_1_3	76.6554	86.4909	9.83546	0.886283	0.902814	0.866246	0.769541	2.75875	7	regulatory	Transcriptional regulation	Cro/C1-type HTH DNA-binding domain	0.961932	0.906977	0.864903	Cro/C1-type HTH DNA-binding domain	specific	cluster	Cro/C1-type HTH DNA-binding domain	specific	Cro/C1-type HTH DNA-binding domain	specific	TRUE	0.9	Cro/C1-type HTH DNA-binding domain	specific	Cro/C1-type HTH DNA-binding domain	specific
IMGVR_UViG_3300014541_000142|3300014541|Ga0134391_100099|2-63404_34	IMGVR_UViG_3300014541_000142|3300014541|Ga0134391_100099|2-63404	gut	Large intestine	regulatory	transcriptional regulator	high	TRUE	TRUE	transcriptional regulator	annotate	FALSE	d__Bacteria;p__Bacillota;c__Clostridia;o__Oscillospirales;f__Oscillospiraceae;g__Vermiculatibacterium	both	UGV-GENOME-0316514|fragment_1_18	46.4069	65.5032	19.0963	0.708468	1	0.947113	0.938566	0.842636	20	regulatory	Transcriptional regulation	transcriptional regulator	0.994056	0.994012	0.958005	transcriptional regulator	specific	cluster	transcriptional regulator	specific	transcriptional regulator	specific	TRUE	0.9	transcriptional regulator	specific	transcriptional regulator	specific
IMGVR_UViG_3300014541_000142|3300014541|Ga0134391_100099|2-63404_50	IMGVR_UViG_3300014541_000142|3300014541|Ga0134391_100099|2-63404	gut	Large intestine	physiological	Thoeris anti-defense 2-like domain	high	TRUE	TRUE	Thoeris anti-defense 2-like domain	annotate	FALSE	d__Bacteria;p__Bacillota;c__Clostridia;o__Oscillospirales;f__Oscillospiraceae;g__Vermiculatibacterium	both	IMGVR_UViG_3300006217_000220|3300006217|Ga0081461_1002812|fragment_2_28	12.3815				1	1	1	1.28208	39	physiological	Defense & anti-defense systems	Thoeris anti-defense 2-like domain	1	1	0.998152	Thoeris anti-defense 2-like domain	specific	cluster	Thoeris anti-defense 2-like domain	specific	Thoeris anti-defense 2-like domain	specific	TRUE	0.9	Thoeris anti-defense 2-like domain	specific	Thoeris anti-defense 2-like domain	specific
IMGVR_UViG_3300014541_000142|3300014541|Ga0134391_100099|2-63404_53	IMGVR_UViG_3300014541_000142|3300014541|Ga0134391_100099|2-63404	gut	Large intestine	unclassified		high	FALSE	TRUE	transcriptional regulator	specific	TRUE	d__Bacteria;p__Bacillota;c__Clostridia;o__Oscillospirales;f__Oscillospiraceae;g__Vermiculatibacterium	de_novo	UGV-GENOME-0316514|fragment_1_35	63.446	81.2041	17.7582	0.781315	1	0.951333	0.929327	0.761075	19	regulatory	Transcriptional regulation	transcriptional regulator	0.994056	0.994687	0.958005	transcriptional regulator	specific	cluster	transcriptional regulator	specific	transcriptional regulator	specific	TRUE	0.9	transcriptional regulator	specific	transcriptional regulator	specific
IMGVR_UViG_3300014541_000142|3300014541|Ga0134391_100099|2-63404_9	IMGVR_UViG_3300014541_000142|3300014541|Ga0134391_100099|2-63404	gut	Large intestine	unclassified		medium	FALSE	TRUE	physiological	category	TRUE	d__Bacteria;p__Bacillota;c__Clostridia;o__Oscillospirales;f__Oscillospiraceae;g__Vermiculatibacterium	de_novo	circular_virus_401609|fragment_2_9	83.093	90.6498	7.55674	0.916638	0.695959	0.647497	0.589122	0.874367	8	physiological	Toxin-antitoxin systems	RelE-like toxin	0.930719	0.817045	0.631447	physiological	category	embedding		unassigned	physiological	category	TRUE	0.9	Toxin-antitoxin systems	L1	RelE-like toxin	specific
IMGVR_UViG_3300014541_000142|3300014541|Ga0134391_100099|2-63404_94	IMGVR_UViG_3300014541_000142|3300014541|Ga0134391_100099|2-63404	gut	Large intestine	unclassified		medium	FALSE	TRUE		unassigned	TRUE	d__Bacteria;p__Bacillota;c__Clostridia;o__Oscillospirales;f__Oscillospiraceae;g__Vermiculatibacterium	de_novo	IMGVR_UViG_3300029455_000001|3300029455|Ga0244160_100060|fragment_1_94	111.078	113.284	2.20581	0.980529	0.000825184	0.000825184	0.000825184	3.71906	45	regulatory	Transcriptional regulation	cynR; LysR family transcriptional regulator, cyn operon transcriptional activator	0.512195	0.306026	0.0506555		unassigned	none		unassigned		unassigned	TRUE	0.9		unassigned	regulatory	category
IMGVR_UViG_3300014541_000143|3300014541|Ga0134391_100116|352-40165_11	IMGVR_UViG_3300014541_000143|3300014541|Ga0134391_100116|352-40165	gut	Large intestine	regulatory	anti-repressor	high	TRUE	TRUE	anti-repressor	annotate	FALSE	d__Bacteria;p__Bacteroidota;c__Bacteroidia;o__Bacteroidales;f__Bacteroidaceae;g__Bacteroides	both	UGV-GENOME-0324527|fragment_2_12	5.00059	6.45311	1.45252	0.774911	1	0.958934	0.943779	0.876386	23	regulatory	Transcriptional regulation	anti-repressor Ant	0.998426	0.997344	0.96875	anti-repressor	specific	cluster	anti-repressor	specific	anti-repressor Ant	specific	TRUE	0.9	anti-repressor	specific	anti-repressor	specific
IMGVR_UViG_3300014541_000144|3300014541|Ga0134391_100169|7864-44467_46	IMGVR_UViG_3300014541_000144|3300014541|Ga0134391_100169|7864-44467	gut	Large intestine	unclassified		high	FALSE	TRUE	DNA binding protein	specific	TRUE	d__Bacteria;p__Bacillota;c__Negativicutes;o__Acidaminococcales;f__Acidaminococcaceae;g__Phascolarctobacterium_A	de_novo	circular_virus_633153|fragment_1_34	53.5328	69.7225	16.1897	0.767798	1	0.917158	0.817503	0.866276	19	regulatory	Transcriptional regulation	DNA binding protein	0.985075	0.994012	0.958005	DNA binding protein	specific	cluster	DNA binding protein	specific	DNA binding protein	specific	TRUE	0.9	DNA binding protein	specific	DNA binding protein	specific
IMGVR_UViG_3300014541_000144|3300014541|Ga0134391_100169|7864-44467_56	IMGVR_UViG_3300014541_000144|3300014541|Ga0134391_100169|7864-44467	gut	Large intestine	unclassified		high	FALSE	TRUE	Amino acid metabolism	L1	TRUE	d__Bacteria;p__Bacillota;c__Negativicutes;o__Acidaminococcales;f__Acidaminococcaceae;g__Phascolarctobacterium_A	de_novo	UGV-GENOME-0315192|fragment_3_44	101.48	101.5	0.0208054	0.999795	0.248596	0.193666	0.16752	0.825684	28	metabolic	Aromatic & xenobiotic degradation	CYP81F; indol-3-yl-methylglucosinolate hydroxylase [EC:1.14.-.-]	0.752588	0.543353	0.0540811	Amino acid metabolism	L1	cluster	Amino acid metabolism	L1		unassigned	TRUE	0.9	aroK, aroL; shikimate kinase [EC:2.7.1.71]	specific	aroK, aroL; shikimate kinase [EC:2.7.1.71]	specific
IMGVR_UViG_3300014541_000144|3300014541|Ga0134391_100169|7864-44467_57	IMGVR_UViG_3300014541_000144|3300014541|Ga0134391_100169|7864-44467	gut	Large intestine	unclassified		high	FALSE	TRUE	Transcriptional regulation	L1	TRUE	d__Bacteria;p__Bacillota;c__Negativicutes;o__Acidaminococcales;f__Acidaminococcaceae;g__Phascolarctobacterium_A	de_novo	UGV-GENOME-0312112|fragment_2_67	78.696	89.3119	10.6159	0.881136	0.666397	0.53175	0.482806	0.64159	32	regulatory	Transcriptional regulation	rghR; HTH-type transcriptional regulator, competence development regulator	0.88777	0.817045	0.468	Transcriptional regulation	L1	cluster	Transcriptional regulation	L1		unassigned	TRUE	0.9	rghR; HTH-type transcriptional regulator, competence development regulator	specific	rghR; HTH-type transcriptional regulator, competence development regulator	specific
IMGVR_UViG_3300014541_000146|3300014541|Ga0134391_100264|6440-39061_13	IMGVR_UViG_3300014541_000146|3300014541|Ga0134391_100264|6440-39061	gut	Large intestine	regulatory	parB, spo0J; ParB family transcriptional regulator, chromosome partitioning protein	high	TRUE	TRUE	parB, spo0J; ParB family transcriptional regulator, chromosome partitioning protein	annotate	FALSE	d__Bacteria;p__Bacillota;c__Clostridia;o__Lachnospirales;f__Lachnospiraceae;g__Eisenbergiella	both	UGV-GENOME-0233408|fragment_2_22	8.83106	12.6942	3.86317	0.695675	1	0.922155	0.852119	0.586511	88	regulatory	Transcriptional regulation	parB, spo0J; ParB family transcriptional regulator, chromosome partitioning protein	0.994056	0.994687	0.981164	parB, spo0J; ParB family transcriptional regulator, chromosome partitioning protein	specific	cluster	parB, spo0J; ParB family transcriptional regulator, chromosome partitioning protein	specific	parB, spo0J; ParB family transcriptional regulator, chromosome partitioning protein	specific	TRUE	0.9	parB, spo0J; ParB family transcriptional regulator, chromosome partitioning protein	specific	parB, spo0J; ParB family transcriptional regulator, chromosome partitioning protein	specific
IMGVR_UViG_3300014542_000004|3300014542|Ga0134454_100190_19	IMGVR_UViG_3300014542_000004|3300014542|Ga0134454_100190	gut	Large intestine	regulatory	SMARCAL1, HARP; SWI/SNF-related matrix-associated actin-dependent regulator of chromatin subfamily A-like protein 1 [EC:5.6.2.-]	high	TRUE	FALSE	SMARCAL1, HARP; SWI/SNF-related matrix-associated actin-dependent regulator of chromatin subfamily A-like protein 1 [EC:5.6.2.-]	annotate	FALSE	d__Bacteria;p__Bacteroidota;c__Bacteroidia;o__Bacteroidales;f__Bacteroidaceae;g__Bacteroides	annotate	fragment_26738_37	108.495	113.786	5.29089	0.953502	0.390799	0.219051	0.179147	0.567435	624	regulatory	Transcriptional regulation	SMARCAL1, HARP; SWI/SNF-related matrix-associated actin-dependent regulator of chromatin subfamily A-like protein 1 [EC:5.6.2.-]	0.617391	0.434501	0.0288936	SMARCAL1, HARP; SWI/SNF-related matrix-associated actin-dependent regulator of chromatin subfamily A-like protein 1 [EC:5.6.2.-]	specific	cluster	SMARCAL1, HARP; SWI/SNF-related matrix-associated actin-dependent regulator of chromatin subfamily A-like protein 1 [EC:5.6.2.-]	specific		unassigned	TRUE	0.9	SMARCAL1, HARP; SWI/SNF-related matrix-associated actin-dependent regulator of chromatin subfamily A-like protein 1 [EC:5.6.2.-]	specific	SMARCAL1, HARP; SWI/SNF-related matrix-associated actin-dependent regulator of chromatin subfamily A-like protein 1 [EC:5.6.2.-]	specific
IMGVR_UViG_3300014542_000004|3300014542|Ga0134454_100190_2	IMGVR_UViG_3300014542_000004|3300014542|Ga0134454_100190	gut	Large intestine	regulatory	transcriptional repressor	high	TRUE	TRUE	transcriptional repressor	annotate	FALSE	d__Bacteria;p__Bacteroidota;c__Bacteroidia;o__Bacteroidales;f__Bacteroidaceae;g__Bacteroides	both	UGV-GENOME-0343827_1|fragment_1_2	21.5775	25.1142	3.53674	0.859174	1	0.978896	0.972431	1.33551	12	regulatory	Transcriptional regulation	transcriptional repressor	0.994056	0.994687	0.981164	transcriptional repressor	specific	cluster	transcriptional repressor	specific	transcriptional repressor	specific	TRUE	0.9	transcriptional repressor	specific	transcriptional repressor	specific
IMGVR_UViG_3300014542_000006|3300014542|Ga0134454_100291_33	IMGVR_UViG_3300014542_000006|3300014542|Ga0134454_100291	gut	Large intestine	metabolic	metK; S-adenosylmethionine synthetase [EC:2.5.1.6]	high	TRUE	TRUE	metK; S-adenosylmethionine synthetase [EC:2.5.1.6]	annotate	FALSE	d__Bacteria;p__Pseudomonadota;c__Alphaproteobacteria;o__RF32;f__CAG-239;g__CAG-267	both	1223493.SAMD00046317.BCQX01000006~275-35539~standalone_virus_32	80.5186	94.1266	13.608	0.855429	1	1	0.990386	2.40908	98	metabolic	Amino acid metabolism	metK; S-adenosylmethionine synthetase [EC:2.5.1.6]	0.985075	0.996008	0.993548	metK; S-adenosylmethionine synthetase [EC:2.5.1.6]	specific	embedding	Amino acid metabolism	L1	metK; S-adenosylmethionine synthetase [EC:2.5.1.6]	specific	TRUE	0.9	metK; S-adenosylmethionine synthetase [EC:2.5.1.6]	specific	metK; S-adenosylmethionine synthetase [EC:2.5.1.6]	specific
IMGVR_UViG_3300014542_000008|3300014542|Ga0134454_100345_21	IMGVR_UViG_3300014542_000008|3300014542|Ga0134454_100345	gut	Large intestine	unclassified	Bacterial DNA-binding protein	high	FALSE	TRUE	Bacterial DNA-binding protein	annotate	FALSE	d__Bacteria;p__Bacteroidota;c__Bacteroidia;o__Bacteroidales;f__Bacteroidaceae;g__Bacteroides	de_novo	circular_virus_1293088|fragment_2_21	31.4016	36.2788	4.87722	0.865563	0.848316	0.731856	0.707494	0.838515	8	regulatory	Transcriptional regulation	DNA binding protein	0.95302	0.851259	0.709236	Bacterial DNA-binding protein	specific	cluster	Bacterial DNA-binding protein	specific	Transcriptional regulation	L1	TRUE	0.9	Bacterial DNA-binding protein	specific	Bacterial DNA-binding protein	specific
IMGVR_UViG_3300014542_000009|3300014542|Ga0134454_100361_16	IMGVR_UViG_3300014542_000009|3300014542|Ga0134454_100361	gut	Large intestine	regulatory	transcriptional regulator	high	TRUE	TRUE	transcriptional regulator	annotate	FALSE	d__Bacteria;p__Bacteroidota;c__Bacteroidia;o__Bacteroidales;f__Bacteroidaceae;g__Bacteroides	both	UGV-GENOME-0342653_1|fragment_1_30	55.9132	62.2554	6.34218	0.898126	0.792382	0.763269	0.724249	1.22843	49	regulatory	Transcriptional regulation	transcriptional regulator	0.930719	0.87395	0.786047	transcriptional regulator	specific	cluster	transcriptional regulator	specific	transcriptional regulator	specific	TRUE	0.9	transcriptional regulator	specific	transcriptional regulator	specific
IMGVR_UViG_3300014542_000012|3300014542|Ga0134454_100396_10	IMGVR_UViG_3300014542_000012|3300014542|Ga0134454_100396	gut	Large intestine	regulatory	DNA binding protein	high	TRUE	FALSE	DNA binding protein	annotate	FALSE	d__Bacteria;p__Bacteroidota;c__Bacteroidia;o__Bacteroidales;f__Bacteroidaceae;g__Bacteroides	annotate	IMGVR_UViG_650716025_000002|650716025|650716062|fragment_3_19	141.556	160.597	19.0414	0.881434	1	0.867903	0.827588	0.802012	63	regulatory	Transcriptional regulation	DNA binding protein	0.983668	0.972452	0.958005	DNA binding protein	specific	cluster	DNA binding protein	specific	DNA binding protein	specific	TRUE	0.9	DNA binding protein	specific	DNA binding protein	specific
IMGVR_UViG_3300014542_000012|3300014542|Ga0134454_100396_30	IMGVR_UViG_3300014542_000012|3300014542|Ga0134454_100396	gut	Large intestine	regulatory	transcriptional repressor	high	TRUE	TRUE	transcriptional repressor	annotate	FALSE	d__Bacteria;p__Bacteroidota;c__Bacteroidia;o__Bacteroidales;f__Bacteroidaceae;g__Bacteroides	both	IMGVR_UViG_3300028832_000245|3300028832|Ga0265298_10000884|fragment_1_30	21.6257	28.8864	7.26072	0.748646	1	0.978055	0.969482	1.35065	15	regulatory	Transcriptional regulation	transcriptional repressor	0.998426	0.996008	0.982659	transcriptional repressor	specific	cluster	transcriptional repressor	specific	transcriptional repressor	specific	TRUE	0.9	transcriptional repressor	specific	transcriptional repressor	specific
IMGVR_UViG_3300014542_000013|3300014542|Ga0134454_100531_25	IMGVR_UViG_3300014542_000013|3300014542|Ga0134454_100531	gut	Large intestine	unclassified		high	FALSE	TRUE	Toxin-antitoxin systems	L1	TRUE	d__Bacteria;p__Bacillota;c__Clostridia;o__Oscillospirales;f__Oscillospiraceae	de_novo	1095744.SAMN00761805.AJSW01000025~45564-71384~standalone_virus_26	92.4686	104.611	12.1424	0.883928	0.576373	0.517684	0.443312	0.841962	18	physiological	Toxin-antitoxin systems	HicB_like antitoxin of bacterial toxin-antitoxin system	0.887136	0.765347	0.368167	Toxin-antitoxin systems	L1	cluster	Toxin-antitoxin systems	L1		unassigned	TRUE	0.9	toxin-antitoxin system HicB-like	specific	toxin-antitoxin system HicB-like	specific
IMGVR_UViG_3300014542_000018|3300014542|Ga0134454_100757_8	IMGVR_UViG_3300014542_000018|3300014542|Ga0134454_100757	gut	Large intestine	regulatory	DNA binding protein	high	TRUE	TRUE	DNA binding protein	annotate	FALSE	d__Bacteria;p__Bacteroidota;c__Bacteroidia;o__Bacteroidales;f__Bacteroidaceae;g__Bacteroides	both	circular_virus_257235|fragment_1_8	7.35922				1	1	1	0.481927	45	regulatory	Transcriptional regulation	DNA binding protein	1	1	1	DNA binding protein	specific	cluster	DNA binding protein	specific	DNA binding protein	specific	TRUE	0.9	DNA binding protein	specific	DNA binding protein	specific
IMGVR_UViG_3300014542_000026|3300014542|Ga0134454_101194_11	IMGVR_UViG_3300014542_000026|3300014542|Ga0134454_101194	gut	Large intestine	physiological	Thoeris anti-defense 2-like domain	high	TRUE	TRUE	Thoeris anti-defense 2-like domain	annotate	FALSE	d__Bacteria;p__Bacteroidota;c__Bacteroidia;o__Bacteroidales;f__Bacteroidaceae;g__Bacteroides	both	UGV-GENOME-0322358_1|fragment_4_12	20.358				1	1	1	0.987524	68	physiological	Defense & anti-defense systems	Thoeris anti-defense 2-like domain	1	1	0.998152	Thoeris anti-defense 2-like domain	specific	cluster	Thoeris anti-defense 2-like domain	specific	Thoeris anti-defense 2-like domain	specific	TRUE	0.9	Thoeris anti-defense 2-like domain	specific	Thoeris anti-defense 2-like domain	specific
IMGVR_UViG_3300014542_000026|3300014542|Ga0134454_101194_3	IMGVR_UViG_3300014542_000026|3300014542|Ga0134454_101194	gut	Large intestine	physiological	HigB_toxin, RelE-like toxic component of a toxin-antitoxin system	high	TRUE	TRUE	HigB_toxin, RelE-like toxic component of a toxin-antitoxin system	annotate	FALSE	d__Bacteria;p__Bacteroidota;c__Bacteroidia;o__Bacteroidales;f__Bacteroidaceae;g__Bacteroides	both	circular_virus_1343383|fragment_2_3	4.49811	17.4653	12.9672	0.257545	1	0.993011	0.893996	0.310635	35	physiological	Toxin-antitoxin systems	HigB_toxin, RelE-like toxic component of a toxin-antitoxin system	0.998426	0.997344	0.994975	HigB_toxin, RelE-like toxic component of a toxin-antitoxin system	specific	cluster	HigB_toxin, RelE-like toxic component of a toxin-antitoxin system	specific	HigB_toxin, RelE-like toxic component of a toxin-antitoxin system	specific	TRUE	0.9	HigB_toxin, RelE-like toxic component of a toxin-antitoxin system	specific	HigB_toxin, RelE-like toxic component of a toxin-antitoxin system	specific
IMGVR_UViG_3300014542_000026|3300014542|Ga0134454_101194_4	IMGVR_UViG_3300014542_000026|3300014542|Ga0134454_101194	gut	Large intestine	regulatory	transcriptional regulator	high	TRUE	TRUE	transcriptional regulator	annotate	FALSE	d__Bacteria;p__Bacteroidota;c__Bacteroidia;o__Bacteroidales;f__Bacteroidaceae;g__Bacteroides	both	circular_virus_1343383|fragment_2_4	9.75932	29.9558	20.1965	0.32579	1	0.989658	0.967209	0.345131	20	regulatory	Transcriptional regulation	transcriptional regulator	0.998426	1	0.994975	transcriptional regulator	specific	cluster	transcriptional regulator	specific	transcriptional regulator	specific	TRUE	0.9	transcriptional regulator	specific	transcriptional regulator	specific
IMGVR_UViG_3300014542_000031|3300014542|Ga0134454_102194_3	IMGVR_UViG_3300014542_000031|3300014542|Ga0134454_102194	gut	Large intestine	regulatory	DNA binding protein	high	TRUE	TRUE	DNA binding protein	annotate	FALSE	d__Bacteria;p__Bacillota;c__Negativicutes;o__Acidaminococcales;f__Acidaminococcaceae;g__Phascolarctobacterium	both	UGV-GENOME-0008900|fragment_1_3	0.792766				1	1	1	0.339488	12	regulatory	Transcriptional regulation	DNA binding protein	1	1	1	DNA binding protein	specific	cluster	DNA binding protein	specific	DNA binding protein	specific	TRUE	0.9	DNA binding protein	specific	DNA binding protein	specific
IMGVR_UViG_3300014542_000036|3300014542|Ga0134454_101341_8	IMGVR_UViG_3300014542_000036|3300014542|Ga0134454_101341	gut	Large intestine	metabolic	metK; S-adenosylmethionine synthetase [EC:2.5.1.6]	high	TRUE	TRUE	metK; S-adenosylmethionine synthetase [EC:2.5.1.6]	annotate	FALSE	d__Bacteria;p__Bacillota;c__Clostridia;o__Oscillospirales;f__Ruminococcaceae;g__Gemmiger	both	UGV-GENOME-0350309_1|fragment_5_1	6.53133	8.68509	2.15376	0.752017	1	0.894776	0.775996	0.706864	6	metabolic	Amino acid metabolism	metK; S-adenosylmethionine synthetase [EC:2.5.1.6]	0.994056	0.994012	0.958005	metK; S-adenosylmethionine synthetase [EC:2.5.1.6]	specific	cluster	metK; S-adenosylmethionine synthetase [EC:2.5.1.6]	specific	metK; S-adenosylmethionine synthetase [EC:2.5.1.6]	specific	TRUE	0.9	metK; S-adenosylmethionine synthetase [EC:2.5.1.6]	specific	metK; S-adenosylmethionine synthetase [EC:2.5.1.6]	specific
IMGVR_UViG_3300014542_000040|3300014542|Ga0134454_100874_10	IMGVR_UViG_3300014542_000040|3300014542|Ga0134454_100874	gut	Large intestine	regulatory	DNA binding protein	high	TRUE	TRUE	DNA binding protein	annotate	FALSE	d__Bacteria;p__Bacteroidota;c__Bacteroidia;o__Bacteroidales;f__Bacteroidaceae;g__Bacteroides	both	UGV-GENOME-0293273_1|fragment_3_10	7.66624				1	1	1	0.304497	33	regulatory	Transcriptional regulation	DNA binding protein	1	1	1	DNA binding protein	specific	cluster	DNA binding protein	specific	DNA binding protein	specific	TRUE	0.9	DNA binding protein	specific	DNA binding protein	specific
IMGVR_UViG_3300014542_000059|3300014542|Ga0134454_101225_10	IMGVR_UViG_3300014542_000059|3300014542|Ga0134454_101225	gut	Large intestine	regulatory	late transcriptional activator	high	TRUE	TRUE	late transcriptional activator	annotate	FALSE	d__Bacteria;p__Bacillota;c__Clostridia;o__Oscillospirales;f__Ruminococcaceae;g__Gemmiger	both	Station155_DCM_ALL_assembly_NODE_1930_length_33048_cov_8.174158|fragment_2_10	11.1795	13.7795	2.60002	0.811313	0.824745	0.638788	0.553075	0.612646	10	regulatory	Transcriptional regulation	late transcriptional activator	0.961932	0.87395	0.674312	late transcriptional activator	specific	cluster	late transcriptional activator	specific	Transcriptional regulation	L1	TRUE	0.9	late transcriptional activator	specific	late transcriptional activator	specific
IMGVR_UViG_3300014542_000072|3300014542|Ga0134454_101367_6	IMGVR_UViG_3300014542_000072|3300014542|Ga0134454_101367	gut	Large intestine	regulatory	anti-repressor	high	TRUE	TRUE	anti-repressor	annotate	FALSE	d__Bacteria;p__Bacteroidota;c__Bacteroidia;o__Bacteroidales;f__Rikenellaceae;g__Alistipes	both	circular_virus_1406164|fragment_1_6	18.0346	20.2625	2.22787	0.89005	0.839826	0.732048	0.659246	1.55167	13	regulatory	Transcriptional regulation	anti-repressor	0.942038	0.87395	0.626271	anti-repressor	specific	cluster	anti-repressor	specific	Transcriptional regulation	L1	TRUE	0.9	anti-repressor	specific	anti-repressor	specific
IMGVR_UViG_3300014542_000094|3300014542|Ga0134454_100946_2	IMGVR_UViG_3300014542_000094|3300014542|Ga0134454_100946	gut	Large intestine	physiological	Bacteriophage abortive infection AbiH	medium	TRUE	FALSE	Bacteriophage abortive infection AbiH	annotate	FALSE	d__Bacteria;p__Bacteroidota;c__Bacteroidia;o__Bacteroidales;f__Bacteroidaceae;g__Bacteroides	annotate	fragment_295_1	206.566	270.571	64.0056	0.763443	0.940109	0.804625	0.712061	0.930155	1	physiological	Defense & anti-defense systems	Bacteriophage abortive infection AbiH	0.961932	0.817045	0.83542	Bacteriophage abortive infection AbiH	specific	cluster	Bacteriophage abortive infection AbiH	specific	Bacteriophage abortive infection AbiH	specific	TRUE	0.9	Bacteriophage abortive infection AbiH	specific	Bacteriophage abortive infection AbiH	specific
IMGVR_UViG_3300014542_000116|3300014542|Ga0134454_100313_15	IMGVR_UViG_3300014542_000116|3300014542|Ga0134454_100313	gut	Large intestine	regulatory	anti-repressor Ant	low	FALSE	TRUE	anti-repressor Ant	annotate	FALSE	d__Bacteria;p__Bacillota;c__Clostridia;o__Lachnospirales;f__Lachnospiraceae	de_novo	NZ_CP033147.1|fragment_3_7	55.1667	56.5425	1.37574	0.975669	0.624956	0.364449	0.356037	1.20662	6	physiological	Defense & anti-defense systems	anti-restriction protein	0.827448	0.588529	0.346939	anti-repressor Ant	specific	cluster	anti-repressor Ant	specific		unassigned	TRUE	0.9	anti-repressor Ant	specific	anti-repressor Ant	specific
IMGVR_UViG_3300014542_000125|3300014542|Ga0134454_100014|94107-149073_37	IMGVR_UViG_3300014542_000125|3300014542|Ga0134454_100014|94107-149073	gut	Large intestine	regulatory	anti-repressor Ant	high	TRUE	TRUE	anti-repressor Ant	annotate	FALSE	d__Bacteria;p__Bacteroidota;c__Bacteroidia;o__Bacteroidales;f__Bacteroidaceae;g__Bacteroides	both	circular_virus_85352|fragment_2_55	10.1898	15.5301	5.34035	0.65613	1	1	0.99658	0.885207	40	regulatory	Transcriptional regulation	anti-repressor Ant	1	1	0.998152	anti-repressor Ant	specific	embedding	Transcriptional regulation	L1	anti-repressor Ant	specific	TRUE	0.9	anti-repressor Ant	specific	anti-repressor Ant	specific
IMGVR_UViG_3300014542_000125|3300014542|Ga0134454_100014|94107-149073_38	IMGVR_UViG_3300014542_000125|3300014542|Ga0134454_100014|94107-149073	gut	Large intestine	regulatory	Phage regulatory protein Rha (Phage_pRha)	high	TRUE	TRUE	Phage regulatory protein Rha (Phage_pRha)	annotate	FALSE	d__Bacteria;p__Bacteroidota;c__Bacteroidia;o__Bacteroidales;f__Bacteroidaceae;g__Bacteroides	both	circular_virus_551513|fragment_4_96	15.9105	16.1574	0.24694	0.984717	0.276182	0.159679	0.164817	0.972907	179	regulatory	Transcriptional regulation	transcriptional regulator	0.809325	0.613821	0.070197	Phage regulatory protein Rha (Phage_pRha)	specific	cluster	Phage regulatory protein Rha (Phage_pRha)	specific		unassigned	TRUE	0.9	Phage regulatory protein Rha (Phage_pRha)	specific	Phage regulatory protein Rha (Phage_pRha)	specific
IMGVR_UViG_3300014542_000126|3300014542|Ga0134454_100027|77718-115722_21	IMGVR_UViG_3300014542_000126|3300014542|Ga0134454_100027|77718-115722	gut	Large intestine	regulatory	parB, spo0J; ParB family transcriptional regulator, chromosome partitioning protein	high	TRUE	TRUE	parB, spo0J; ParB family transcriptional regulator, chromosome partitioning protein	annotate	FALSE	d__Bacteria;p__Bacillota;c__Clostridia;o__Lachnospirales;f__Lachnospiraceae;g__Otoolea	both	UGV-GENOME-0265718_1|fragment_1_21	32.5864	74.4583	41.8719	0.437646	1	1	0.997394	0.591508	42	regulatory	Transcriptional regulation	parB, spo0J; ParB family transcriptional regulator, chromosome partitioning protein	0.998426	1	0.993548	parB, spo0J; ParB family transcriptional regulator, chromosome partitioning protein	specific	cluster	parB, spo0J; ParB family transcriptional regulator, chromosome partitioning protein	specific	parB, spo0J; ParB family transcriptional regulator, chromosome partitioning protein	specific	TRUE	0.9	parB, spo0J; ParB family transcriptional regulator, chromosome partitioning protein	specific	parB, spo0J; ParB family transcriptional regulator, chromosome partitioning protein	specific
IMGVR_UViG_3300014542_000126|3300014542|Ga0134454_100027|77718-115722_22	IMGVR_UViG_3300014542_000126|3300014542|Ga0134454_100027|77718-115722	gut	Large intestine	physiological	PemK-like, MazF-like toxin of type II toxin-antitoxin system	high	TRUE	TRUE	PemK-like, MazF-like toxin of type II toxin-antitoxin system	annotate	FALSE	d__Bacteria;p__Bacillota;c__Clostridia;o__Lachnospirales;f__Lachnospiraceae;g__Otoolea	both	UGV-GENOME-0265718_1|fragment_1_23	5.18643				1	1	1	0.465232	46	physiological	Toxin-antitoxin systems	PemK-like, MazF-like toxin of type II toxin-antitoxin system	1	1	1	PemK-like, MazF-like toxin of type II toxin-antitoxin system	specific	cluster	PemK-like, MazF-like toxin of type II toxin-antitoxin system	specific	PemK-like, MazF-like toxin of type II toxin-antitoxin system	specific	TRUE	0.9	PemK-like, MazF-like toxin of type II toxin-antitoxin system	specific	PemK-like, MazF-like toxin of type II toxin-antitoxin system	specific
IMGVR_UViG_3300014542_000128|3300014542|Ga0134454_100072|43265-77389_35	IMGVR_UViG_3300014542_000128|3300014542|Ga0134454_100072|43265-77389	gut	Large intestine	regulatory	DNA binding protein	high	TRUE	TRUE	DNA binding protein	annotate	FALSE	d__Bacteria;p__Bacteroidota;c__Bacteroidia;o__Bacteroidales;f__Bacteroidaceae;g__Bacteroides	both	UGV-GENOME-0282709_1|fragment_1_18	16.6297	24.5013	7.87159	0.678727	1	0.984445	0.987275	0.74041	209	regulatory	Transcriptional regulation	DNA binding protein	0.985075	0.997344	0.993548	DNA binding protein	specific	cluster	DNA binding protein	specific	DNA binding protein	specific	TRUE	0.9	DNA binding protein	specific	DNA binding protein	specific
IMGVR_UViG_3300014543_000001|3300014543|Ga0169722_100125_87	IMGVR_UViG_3300014543_000001|3300014543|Ga0169722_100125	gut	Large intestine	metabolic	Acetyltransferase (GNAT) family	high	TRUE	FALSE	Acetyltransferase (GNAT) family	annotate	FALSE	d__Bacteria;p__Pseudomonadota;c__Gammaproteobacteria;o__Enterobacterales;f__Enterobacteriaceae;g__Escherichia	annotate	IMGVR_UViG_3300009509_000018|3300009509|Ga0123573_10000168|fragment_2_14	127.105	168.262	41.1567	0.755401	0.911192	0.782839	0.698506	0.596275	8	metabolic	Other	Acetyltransferase (GNAT) family	0.961932	0.94109	0.864903	Acetyltransferase (GNAT) family	specific	cluster	Acetyltransferase (GNAT) family	specific	Acetyltransferase (GNAT) family	specific	TRUE	0.9	Acetyltransferase (GNAT) family	specific	Acetyltransferase (GNAT) family	specific
IMGVR_UViG_3300014543_000001|3300014543|Ga0169722_100125_91	IMGVR_UViG_3300014543_000001|3300014543|Ga0169722_100125	gut	Large intestine	regulatory	HTH DNA binding protein	medium	TRUE	FALSE	HTH DNA binding protein	annotate	FALSE	d__Bacteria;p__Pseudomonadota;c__Gammaproteobacteria;o__Enterobacterales;f__Enterobacteriaceae;g__Escherichia	annotate	MH221129.1|fragment_3_28	79.548	150.395	70.8473	0.528926	0.954189	0.858376	0.79473	0.469673	21	regulatory	Transcriptional regulation	HTH DNA binding protein	0.985075	0.981295	0.88959	HTH DNA binding protein	specific	cluster	HTH DNA binding protein	specific	HTH DNA binding protein	specific	TRUE	0.9	HTH DNA binding protein	specific	HTH DNA binding protein	specific
IMGVR_UViG_3300014543_000002|3300014543|Ga0169722_100153_53	IMGVR_UViG_3300014543_000002|3300014543|Ga0169722_100153	gut	Large intestine	physiological	Anti-CRISPR type V subtype A2 family	medium	TRUE	FALSE	Anti-CRISPR type V subtype A2 family	annotate	FALSE	d__Bacteria;p__Pseudomonadota;c__Gammaproteobacteria;o__Enterobacterales;f__Enterobacteriaceae;g__Escherichia	annotate	fragment_26800_27	61.6779	74.6626	12.9847	0.826089	0.435695	0.237822	0.196345	0.637676	13204	regulatory	Transcriptional regulation	Transcriptional repressor NrdR-like, N-terminal domain	0.617391	0.588529	0.0454545		unassigned	none		unassigned		unassigned	TRUE	0.9		unassigned	Transcriptional regulation	L1
IMGVR_UViG_3300014543_000003|3300014543|Ga0169722_100556_7	IMGVR_UViG_3300014543_000003|3300014543|Ga0169722_100556	gut	Large intestine	physiological	HicB-like antitoxin	medium	TRUE	TRUE	HicB-like antitoxin	annotate	FALSE	d__Bacteria;p__Bacteroidota;c__Bacteroidia;o__Bacteroidales;f__Bacteroidaceae;g__Bacteroides	both	UGV-GENOME-0330451_1|fragment_2_13	33.86	35.7111	1.85106	0.948166	0.818101	0.754166	0.656551	1.80301	62	physiological	Toxin-antitoxin systems	HicB-like antitoxin	0.930719	0.913636	0.864903	HicB-like antitoxin	specific	cluster	HicB-like antitoxin	specific	HicB-like antitoxin	specific	TRUE	0.9	HicB-like antitoxin	specific	HicB-like antitoxin	specific
IMGVR_UViG_3300014543_000003|3300014543|Ga0169722_100556_8	IMGVR_UViG_3300014543_000003|3300014543|Ga0169722_100556	gut	Large intestine	physiological	toxin	medium	TRUE	TRUE	toxin	annotate	FALSE	d__Bacteria;p__Bacteroidota;c__Bacteroidia;o__Bacteroidales;f__Bacteroidaceae;g__Bacteroides	both	Minot_Diet_SRR5088941_NODE_30_length_43954_cov_17.273537|fragment_2_8	25.5986	30.3292	4.73066	0.844023	0.915448	0.804434	0.742784	1.4355	1	physiological	Toxin-antitoxin systems	toxin	0.97028	0.851259	0.709236	toxin	specific	cluster	toxin	specific	Toxin-antitoxin systems	L1	TRUE	0.9	toxin	specific	toxin	specific
IMGVR_UViG_3300014543_000005|3300014543|Ga0169722_100618_20	IMGVR_UViG_3300014543_000005|3300014543|Ga0169722_100618	gut	Large intestine	regulatory	DNA binding protein	high	TRUE	TRUE	DNA binding protein	annotate	FALSE	d__Bacteria;p__Bacteroidota;c__Bacteroidia;o__Bacteroidales;f__Bacteroidaceae;g__Bacteroides	both	UGV-GENOME-0297687|fragment_3_13	36.798	66.9743	30.1762	0.549436	1	1	0.99484	0.631231	199	regulatory	Transcriptional regulation	DNA binding protein	0.983668	0.997344	0.993548	DNA binding protein	specific	cluster	DNA binding protein	specific	DNA binding protein	specific	TRUE	0.9	DNA binding protein	specific	DNA binding protein	specific
IMGVR_UViG_3300014543_000007|3300014543|Ga0169722_100778_2	IMGVR_UViG_3300014543_000007|3300014543|Ga0169722_100778	gut	Large intestine	regulatory	anti-repressor Ant	high	TRUE	TRUE	anti-repressor Ant	annotate	FALSE	d__Bacteria;p__Bacteroidota;c__Bacteroidia;o__Bacteroidales;f__Tannerellaceae;g__Parabacteroides	both	circular_virus_68091|fragment_2_2	8.35045	9.88755	1.53709	0.844543	1	0.791953	0.733457	0.922804	7	regulatory	Transcriptional regulation	anti-repressor	0.985075	0.964052	0.929677	anti-repressor Ant	specific	cluster	anti-repressor Ant	specific	anti-repressor	specific	TRUE	0.9	anti-repressor Ant	specific	anti-repressor Ant	specific
IMGVR_UViG_3300014543_000007|3300014543|Ga0169722_100778_20	IMGVR_UViG_3300014543_000007|3300014543|Ga0169722_100778	gut	Large intestine	unclassified		high	FALSE	TRUE		L1	TRUE	d__Bacteria;p__Bacteroidota;c__Bacteroidia;o__Bacteroidales;f__Tannerellaceae;g__Parabacteroides	de_novo	circular_virus_222089|fragment_4_20	31.6498	35.5564	3.90655	0.890131	0.685393	0.569091	0.514705	1.57062	37	physiological	Toxin-antitoxin systems	Antitoxin SocA-like, Panacea domain	0.912939	0.765347	0.457179	Toxin-antitoxin systems	L1	cluster	Toxin-antitoxin systems	L1	physiological	category	TRUE	0.9	socA; antitoxin SocA	specific	socA; antitoxin SocA	specific
IMGVR_UViG_3300014543_000007|3300014543|Ga0169722_100778_5	IMGVR_UViG_3300014543_000007|3300014543|Ga0169722_100778	gut	Large intestine	physiological	toxin	high	TRUE	TRUE	toxin	annotate	FALSE	d__Bacteria;p__Bacteroidota;c__Bacteroidia;o__Bacteroidales;f__Tannerellaceae;g__Parabacteroides	both	IMGVR_UViG_3300029251_000053|3300029251|Ga0167475_100794|fragment_1_5	24.0316	33.367	9.33541	0.72022	1	0.963193	0.929738	0.905548	19	physiological	Toxin-antitoxin systems	toxin	0.998426	0.996008	0.982659	toxin	specific	cluster	toxin	specific	toxin	specific	TRUE	0.9	toxin	specific	toxin	specific
IMGVR_UViG_3300014543_000007|3300014543|Ga0169722_100778_6	IMGVR_UViG_3300014543_000007|3300014543|Ga0169722_100778	gut	Large intestine	physiological	HicB-like antitoxin	high	TRUE	TRUE	HicB-like antitoxin	annotate	FALSE	d__Bacteria;p__Bacteroidota;c__Bacteroidia;o__Bacteroidales;f__Tannerellaceae;g__Parabacteroides	both	UGV-GENOME-0322680|fragment_1_50	41.1976	49.4987	8.30109	0.832297	0.848784	0.695483	0.630839	0.817049	19	physiological	Toxin-antitoxin systems	HicB-like antitoxin	0.95302	0.87395	0.626271	HicB-like antitoxin	specific	cluster	HicB-like antitoxin	specific	Toxin-antitoxin systems	L1	TRUE	0.9	HicB-like antitoxin	specific	HicB-like antitoxin	specific
IMGVR_UViG_3300014543_000008|3300014543|Ga0169722_100821_13	IMGVR_UViG_3300014543_000008|3300014543|Ga0169722_100821	gut	Large intestine	unclassified		high	FALSE	TRUE	Toxin-antitoxin systems	L1	TRUE	d__Bacteria;p__Cyanobacteriota;c__Vampirovibrionia;o__Gastranaerophilales;f__Gastranaerophilaceae;g__Spyradomonas	de_novo	IMGVR_UViG_3300014912_000001|3300014912|Ga0121502_100026|fragment_3_33	101.8	102.219	0.419373	0.995897	0.418846	0.375945	0.356658	3.46719	10	physiological	Toxin-antitoxin systems	RelE-like toxin	0.737079	0.604869	0.298319	Toxin-antitoxin systems	L1	cluster	Toxin-antitoxin systems	L1		unassigned	TRUE	0.9	RelE-like toxin	specific	RelE-like toxin	specific
IMGVR_UViG_3300014543_000008|3300014543|Ga0169722_100821_22	IMGVR_UViG_3300014543_000008|3300014543|Ga0169722_100821	gut	Large intestine	regulatory	Putative DnaT-like ssDNA binding protein	high	TRUE	TRUE	Putative DnaT-like ssDNA binding protein	annotate	FALSE	d__Bacteria;p__Cyanobacteriota;c__Vampirovibrionia;o__Gastranaerophilales;f__Gastranaerophilaceae;g__Spyradomonas	both	fragment_32751_23	22.7685				1	1	1	1.52473	1	regulatory	Transcriptional regulation	Putative DnaT-like ssDNA binding protein	1	1	0.998152	Putative DnaT-like ssDNA binding protein	specific	cluster	Putative DnaT-like ssDNA binding protein	specific	Putative DnaT-like ssDNA binding protein	specific	TRUE	0.9	Putative DnaT-like ssDNA binding protein	specific	Putative DnaT-like ssDNA binding protein	specific
IMGVR_UViG_3300014543_000008|3300014543|Ga0169722_100821_29	IMGVR_UViG_3300014543_000008|3300014543|Ga0169722_100821	gut	Large intestine	metabolic	SIS domain	high	TRUE	TRUE	SIS domain	annotate	FALSE	d__Bacteria;p__Cyanobacteriota;c__Vampirovibrionia;o__Gastranaerophilales;f__Gastranaerophilaceae;g__Spyradomonas	both	fragment_17754_32	91.9556	109.94	17.9848	0.836413	0.724989	0.517391	0.445411	1.2737	7	metabolic	Metabolic substrate transport	ABC.MS.P; multiple sugar transport system permease protein	0.864407	0.5138	0.256649		unassigned	none		unassigned		unassigned	TRUE	0.9	metabolic	category	Metabolic substrate transport	L1
IMGVR_UViG_3300014543_000009|3300014543|Ga0169722_100945_14	IMGVR_UViG_3300014543_000009|3300014543|Ga0169722_100945	gut	Large intestine	physiological	higA-1; antitoxin HigA-1	high	TRUE	TRUE	higA-1; antitoxin HigA-1	annotate	FALSE	d__Bacteria;p__Cyanobacteriota;c__Vampirovibrionia;o__Gastranaerophilales;f__Gastranaerophilaceae;g__Limenecus	both	circular_virus_480363|fragment_3_29	34.1204	34.4417	0.321327	0.99067	0.375748	0.32574	0.290472	0.472609	94	physiological	Toxin-antitoxin systems	higA-1; antitoxin HigA-1	0.827448	0.759542	0.368167	higA-1; antitoxin HigA-1	specific	cluster	higA-1; antitoxin HigA-1	specific		unassigned	TRUE	0.9	higA-1; antitoxin HigA-1	specific	higA-1; antitoxin HigA-1	specific
IMGVR_UViG_3300014543_000010|3300014543|Ga0169722_101001_16	IMGVR_UViG_3300014543_000010|3300014543|Ga0169722_101001	gut	Large intestine	physiological	Thoeris anti-defense 2-like domain	high	TRUE	TRUE	Thoeris anti-defense 2-like domain	annotate	FALSE	d__Bacteria;p__Bacillota;c__Clostridia;o__Lachnospirales;f__Lachnospiraceae;g__Fusicatenibacter	both	UGV-GENOME-0303093_1|fragment_3_9	3.27327				1	1	1	0.799213	21	physiological	Defense & anti-defense systems	Thoeris anti-defense 2-like domain	1	1	0.998152	Thoeris anti-defense 2-like domain	specific	cluster	Thoeris anti-defense 2-like domain	specific	Thoeris anti-defense 2-like domain	specific	TRUE	0.9	Thoeris anti-defense 2-like domain	specific	Thoeris anti-defense 2-like domain	specific
IMGVR_UViG_3300014543_000010|3300014543|Ga0169722_101001_5	IMGVR_UViG_3300014543_000010|3300014543|Ga0169722_101001	gut	Large intestine	regulatory	tail chaperone protein	high	TRUE	FALSE	tail chaperone protein	annotate	FALSE	d__Bacteria;p__Bacillota;c__Clostridia;o__Lachnospirales;f__Lachnospiraceae;g__Fusicatenibacter	annotate	UGV-GENOME-0273651|fragment_2_6	103.025	144.744	41.7187	0.711776	1	1	0.978932	2.174	11	regulatory	Regulatory chaperones & coregulators	tail chaperone protein	0.994056	0.994687	0.989754	tail chaperone protein	specific	cluster	tail chaperone protein	specific	tail chaperone protein	specific	TRUE	0.9	tail chaperone protein	specific	tail chaperone protein	specific
IMGVR_UViG_3300014543_000011|3300014543|Ga0169722_101056_2	IMGVR_UViG_3300014543_000011|3300014543|Ga0169722_101056	gut	Large intestine	regulatory	DNA binding protein	high	TRUE	TRUE	DNA binding protein	annotate	FALSE	d__Bacteria;p__Bacteroidota;c__Bacteroidia;o__Bacteroidales;f__Tannerellaceae;g__Parabacteroides	both	IMGVR_UViG_3300023504_000012|3300023504|Ga0257038_100598|fragment_4_2	21.3255	48.227	26.9015	0.442189	1	1	0.997745	0.556304	35	regulatory	Transcriptional regulation	DNA binding protein	1	1	0.994975	DNA binding protein	specific	cluster	DNA binding protein	specific	DNA binding protein	specific	TRUE	0.9	DNA binding protein	specific	DNA binding protein	specific
IMGVR_UViG_3300014543_000011|3300014543|Ga0169722_101056_29	IMGVR_UViG_3300014543_000011|3300014543|Ga0169722_101056	gut	Large intestine	regulatory	transcriptional repressor	high	TRUE	TRUE	transcriptional repressor	annotate	FALSE	d__Bacteria;p__Bacteroidota;c__Bacteroidia;o__Bacteroidales;f__Tannerellaceae;g__Parabacteroides	both	IMGVR_UViG_3300031998_000080|3300031998|Ga0310786_10000485|fragment_1_29	10.9114	13.0203	2.10889	0.838031	1	1	0.951744	0.997692	17	regulatory	Transcriptional regulation	transcriptional repressor	0.99661	0.996008	0.989754	transcriptional repressor	specific	cluster	transcriptional repressor	specific	transcriptional repressor	specific	TRUE	0.9	transcriptional repressor	specific	transcriptional repressor	specific
IMGVR_UViG_3300014543_000012|3300014543|Ga0169722_101057_2	IMGVR_UViG_3300014543_000012|3300014543|Ga0169722_101057	gut	Large intestine	unclassified	bglX; beta-glucosidase [EC:3.2.1.21]	low	FALSE	TRUE	bglX; beta-glucosidase [EC:3.2.1.21]	annotate	FALSE	d__Bacteria;p__Bacteroidota;c__Bacteroidia;o__Bacteroidales;f__Tannerellaceae;g__Parabacteroides	de_novo	fragment_4826_2	121.377	122.597	1.21923	0.990055	0.25816	0.132271	0.107948	1.68123	26	metabolic	Amino acid metabolism	serA, PHGDH; D-3-phosphoglycerate dehydrogenase / 2-oxoglutarate reductase [EC:1.1.1.95] [EC:1.1.1.399]	0.653846	0.350725	0.0188285		unassigned	none		unassigned		unassigned	TRUE	0.9		unassigned	metabolic	category
IMGVR_UViG_3300014543_000014|3300014543|Ga0169722_101182_4	IMGVR_UViG_3300014543_000014|3300014543|Ga0169722_101182	gut	Large intestine	regulatory	transcriptional regulator	high	TRUE	TRUE	transcriptional regulator	annotate	FALSE	d__Bacteria;p__Bacillota;c__Clostridia;o__Lachnospirales;f__Lachnospiraceae;g__Faecalimonas	both	circular_virus_1256789|fragment_4_10	15.6359				1	1	1	0.769894	3	regulatory	Transcriptional regulation	transcriptional regulator	1	1	1	transcriptional regulator	specific	embedding	Transcriptional regulation	L1	transcriptional regulator	specific	TRUE	0.9	transcriptional regulator	specific	transcriptional regulator	specific
IMGVR_UViG_3300014543_000016|3300014543|Ga0169722_101447_16	IMGVR_UViG_3300014543_000016|3300014543|Ga0169722_101447	gut	Large intestine	regulatory	transcriptional regulator	high	TRUE	TRUE	transcriptional regulator	annotate	FALSE	d__Bacteria;p__Bacteroidota;c__Bacteroidia;o__Bacteroidales;f__Tannerellaceae;g__Parabacteroides	both	UGV-GENOME-0347774_1|fragment_2_13	4.80234	9.22059	4.41825	0.520828	1	0.982839	0.970497	0.599812	37	regulatory	Transcriptional regulation	transcriptional regulator	0.998426	1	0.989754	transcriptional regulator	specific	cluster	transcriptional regulator	specific	transcriptional regulator	specific	TRUE	0.9	transcriptional regulator	specific	transcriptional regulator	specific
IMGVR_UViG_3300014543_000016|3300014543|Ga0169722_101447_20	IMGVR_UViG_3300014543_000016|3300014543|Ga0169722_101447	gut	Large intestine	unclassified		high	FALSE	TRUE	transcriptional repressor	specific	TRUE	d__Bacteria;p__Bacteroidota;c__Bacteroidia;o__Bacteroidales;f__Tannerellaceae;g__Parabacteroides	de_novo	UGV-GENOME-0337986_1|fragment_3_36	87.7821	99.6836	11.9015	0.880607	0.881618	0.877369	0.867106	0.775157	90	regulatory	Transcriptional regulation	transcriptional repressor	0.942038	0.964052	0.88959	transcriptional repressor	specific	embedding	Transcriptional regulation	L1	transcriptional repressor	specific	TRUE	0.9	transcriptional repressor	specific	transcriptional repressor	specific
IMGVR_UViG_3300014543_000016|3300014543|Ga0169722_101447_7	IMGVR_UViG_3300014543_000016|3300014543|Ga0169722_101447	gut	Large intestine	regulatory	SMARCAL1, HARP; SWI/SNF-related matrix-associated actin-dependent regulator of chromatin subfamily A-like protein 1 [EC:5.6.2.-]	high	TRUE	FALSE	SMARCAL1, HARP; SWI/SNF-related matrix-associated actin-dependent regulator of chromatin subfamily A-like protein 1 [EC:5.6.2.-]	annotate	FALSE	d__Bacteria;p__Bacteroidota;c__Bacteroidia;o__Bacteroidales;f__Tannerellaceae;g__Parabacteroides	annotate	fragment_26800_27	37.0814	52.815	15.7336	0.7021	0.399827	0.237494	0.195762	0.383377	13204	regulatory	Transcriptional regulation	Transcriptional repressor NrdR-like, N-terminal domain	0.580645	0.588529	0.0454545	SMARCAL1, HARP; SWI/SNF-related matrix-associated actin-dependent regulator of chromatin subfamily A-like protein 1 [EC:5.6.2.-]	specific	cluster	SMARCAL1, HARP; SWI/SNF-related matrix-associated actin-dependent regulator of chromatin subfamily A-like protein 1 [EC:5.6.2.-]	specific		unassigned	TRUE	0.9	SMARCAL1, HARP; SWI/SNF-related matrix-associated actin-dependent regulator of chromatin subfamily A-like protein 1 [EC:5.6.2.-]	specific	SMARCAL1, HARP; SWI/SNF-related matrix-associated actin-dependent regulator of chromatin subfamily A-like protein 1 [EC:5.6.2.-]	specific
IMGVR_UViG_3300014543_000019|3300014543|Ga0169722_101590_2	IMGVR_UViG_3300014543_000019|3300014543|Ga0169722_101590	gut	Large intestine	regulatory	anti-repressor Ant	high	TRUE	TRUE	anti-repressor Ant	annotate	FALSE	d__Bacteria;p__Bacillota;c__Clostridia;o__Lachnospirales;f__Lachnospiraceae;g__JAFBIY01	both	UGV-GENOME-0243343|fragment_2_2	1.4722	3.52332	2.05113	0.417843	1	0.95397	0.929084	0.356039	6	regulatory	Transcriptional regulation	anti-repressor Ant	1	0.997344	0.982659	anti-repressor Ant	specific	cluster	anti-repressor Ant	specific	anti-repressor Ant	specific	TRUE	0.9	anti-repressor Ant	specific	anti-repressor Ant	specific
IMGVR_UViG_3300014543_000021|3300014543|Ga0169722_101725_8	IMGVR_UViG_3300014543_000021|3300014543|Ga0169722_101725	gut	Large intestine	unclassified		medium	FALSE	TRUE	transcriptional regulator	specific	TRUE	d__Bacteria;p__Bacillota;c__Clostridia;o__Lachnospirales;f__Lachnospiraceae;g__Pilosibacter	de_novo	UGV-GENOME-0288079|fragment_3_8	39.1128	64.5559	25.4431	0.605875	1	0.984241	0.979035	0.679922	28	regulatory	Transcriptional regulation	transcriptional regulator	0.998426	0.997344	0.989754	transcriptional regulator	specific	cluster	transcriptional regulator	specific	transcriptional regulator	specific	TRUE	0.9	transcriptional regulator	specific	transcriptional regulator	specific
IMGVR_UViG_3300014543_000024|3300014543|Ga0169722_102193_12	IMGVR_UViG_3300014543_000024|3300014543|Ga0169722_102193	gut	Large intestine	regulatory	anti-repressor	high	TRUE	TRUE	anti-repressor	annotate	FALSE	d__Bacteria;p__Pseudomonadota;c__Gammaproteobacteria;o__Enterobacterales;f__Enterobacteriaceae;g__Enterobacter	both	IMGVR_UViG_3300014064_000001|3300014064|Ga0120777_10068|fragment_4_12	9.04453	10.7721	1.72755	0.839627	0.754641	0.598892	0.560294	0.922503	1	regulatory	Transcriptional regulation	anti-repressor	0.942038	0.736648	0.457179	anti-repressor	specific	cluster	anti-repressor	specific	regulatory	category	TRUE	0.9	anti-repressor	specific	anti-repressor	specific
IMGVR_UViG_3300014543_000024|3300014543|Ga0169722_102193_4	IMGVR_UViG_3300014543_000024|3300014543|Ga0169722_102193	gut	Large intestine	unclassified	transcriptional repressor	high	FALSE	TRUE	transcriptional repressor	annotate	FALSE	d__Bacteria;p__Pseudomonadota;c__Gammaproteobacteria;o__Enterobacterales;f__Enterobacteriaceae;g__Enterobacter	de_novo	IMGVR_UViG_3300027606_000016|3300027606|Ga0209370_1000747|fragment_1_4	110.907	119.658	8.75028	0.926872	0.45879	0.362987	0.323635	0.608279	28	regulatory	Transcriptional regulation	ner, nlp, sfsB; Ner family transcriptional regulator	0.837419	0.816078	0.298319		unassigned	none		unassigned		unassigned	TRUE	0.9	Transcriptional regulation	L1	Transcriptional regulation	L1
IMGVR_UViG_3300014543_000024|3300014543|Ga0169722_102193_5	IMGVR_UViG_3300014543_000024|3300014543|Ga0169722_102193	gut	Large intestine	unclassified	transcriptional repressor	high	FALSE	TRUE	transcriptional repressor	annotate	FALSE	d__Bacteria;p__Pseudomonadota;c__Gammaproteobacteria;o__Enterobacterales;f__Enterobacteriaceae;g__Enterobacter	de_novo	circular_virus_436288|fragment_2_5	24.2711	39.5149	15.2438	0.614227	1	1	0.986853	1.10938	6	regulatory	Transcriptional regulation	transcriptional repressor	0.998426	0.997344	0.994975	transcriptional repressor	specific	cluster	transcriptional repressor	specific	transcriptional repressor	specific	TRUE	0.9	transcriptional repressor	specific	transcriptional repressor	specific
IMGVR_UViG_3300014543_000027|3300014543|Ga0169722_102310_13	IMGVR_UViG_3300014543_000027|3300014543|Ga0169722_102310	gut	Large intestine	regulatory	anti-repressor Ant	high	TRUE	TRUE	anti-repressor Ant	annotate	FALSE	d__Bacteria;p__Bacteroidota;c__Bacteroidia;o__Bacteroidales;f__Tannerellaceae;g__Parabacteroides	both	IMGVR_UViG_3300008479_000015|3300008479|Ga0114883_1000633|fragment_1_13	11.6379	11.6482	0.0102367	0.999121	0.252641	0.161698	0.134973	0.161199	5	regulatory	Transcriptional regulation	Phage regulatory protein Rha (Phage_pRha)	0.737079	0.239493	0.0338346	anti-repressor Ant	specific	cluster	anti-repressor Ant	specific		unassigned	TRUE	0.9	anti-repressor Ant	specific	anti-repressor Ant	specific
IMGVR_UViG_3300014543_000037|3300014543|Ga0169722_101048_1	IMGVR_UViG_3300014543_000037|3300014543|Ga0169722_101048	gut	Large intestine	unclassified	K07080; uncharacterized protein	medium	FALSE	TRUE	K07080; uncharacterized protein	annotate	FALSE	d__Bacteria;p__Bacillota;c__Clostridia;o__Lachnospirales;f__Lachnospiraceae;g__Roseburia_A	de_novo	fragment_7920_1	107.791	116.873	9.08194	0.922292	0.60941	0.433014	0.371727	0.892929	6	regulatory	Transcriptional regulation	galR; LacI family transcriptional regulator, galactose operon repressor	0.837419	0.550459	0.277219	Metabolic substrate transport	L1	cluster	Metabolic substrate transport	L1		unassigned	TRUE	0.9	ABC.SN.S; NitT/TauT family transport system substrate-binding protein	specific	ABC.SN.S; NitT/TauT family transport system substrate-binding protein	specific
IMGVR_UViG_3300014543_000039|3300014543|Ga0169722_102806_2	IMGVR_UViG_3300014543_000039|3300014543|Ga0169722_102806	gut	Large intestine	unclassified		medium	FALSE	TRUE	Transcriptional regulation	L1	TRUE	d__Bacteria;p__Bacillota;c__Clostridia;o__Lachnospirales;f__Lachnospiraceae;g__Roseburia	de_novo	circular_virus_1302203|fragment_2_2	60.1138	60.3504	0.236595	0.99608	0.254297	0.190968	0.160139	0.724172	5	metabolic	Amino acid metabolism	aroK, aroL; shikimate kinase [EC:2.7.1.71]	0.783677	0.374147	0.070197	Transcriptional regulation	L1	cluster	Transcriptional regulation	L1		unassigned	TRUE	0.9	Transcriptional regulation	L1	Transcriptional regulation	L1
IMGVR_UViG_3300014543_000040|3300014543|Ga0169722_102388_7	IMGVR_UViG_3300014543_000040|3300014543|Ga0169722_102388	gut	Large intestine	unclassified	single strand annealing protein	medium	FALSE	TRUE	single strand annealing protein	annotate	FALSE	d__Bacteria;p__Bacillota;c__Clostridia;o__Lachnospirales;f__Lachnospiraceae	de_novo	IMGVR_UViG_3300006139_000021|3300006139|Ga0080702_1000078|fragment_2_7	23.6372	40.8824	17.2452	0.578175	1	1	0.997222	1.32077	6	regulatory	Transcriptional regulation	Putative phage ssDNA-binding domain	0.998426	0.997344	0.998152	Putative phage ssDNA-binding domain	specific	cluster	Putative phage ssDNA-binding domain	specific	Putative phage ssDNA-binding domain	specific	TRUE	0.9	Putative phage ssDNA-binding domain	specific	Putative phage ssDNA-binding domain	specific
IMGVR_UViG_3300014543_000041|3300014543|Ga0169722_102834_4	IMGVR_UViG_3300014543_000041|3300014543|Ga0169722_102834	gut	Large intestine	regulatory	transcriptional regulator	high	TRUE	TRUE	transcriptional regulator	annotate	FALSE	d__Bacteria;p__Bacillota;c__Clostridia;o__Oscillospirales;f__Ruminococcaceae;g__Faecalibacterium	both	circular_virus_1241920|fragment_4_4	7.90322				1	1	1	0.683058	3	regulatory	Transcriptional regulation	transcriptional regulator	1	1	1	transcriptional regulator	specific	cluster	transcriptional regulator	specific	transcriptional regulator	specific	TRUE	0.9	transcriptional regulator	specific	transcriptional regulator	specific
IMGVR_UViG_3300014543_000043|3300014543|Ga0169722_103147_13	IMGVR_UViG_3300014543_000043|3300014543|Ga0169722_103147	gut	Large intestine	regulatory	transcriptional regulator	high	TRUE	TRUE	transcriptional regulator	annotate	FALSE	d__Bacteria;p__Bacillota;c__Clostridia;o__Lachnospirales;f__Lachnospiraceae	both	UGV-GENOME-0296979_1|fragment_3_16	23.8558	62.3934	38.5377	0.382344	1	1	0.995716	0.416826	18	regulatory	Transcriptional regulation	transcriptional regulator	0.998426	1	1	transcriptional regulator	specific	cluster	transcriptional regulator	specific	transcriptional regulator	specific	TRUE	0.9	transcriptional regulator	specific	transcriptional regulator	specific
IMGVR_UViG_3300014543_000047|3300014543|Ga0169722_100916_15	IMGVR_UViG_3300014543_000047|3300014543|Ga0169722_100916	gut	Large intestine	regulatory	transcriptional regulator	high	TRUE	TRUE	transcriptional regulator	annotate	FALSE	d__Bacteria;p__Bacillota;c__Clostridia;o__Oscillospirales;f__Ruminococcaceae;g__Faecalibacterium	both	Rampelli_Norman_06_NODE_133_length_50704_cov_27.003771_1|fragment_1_9	53.5638	86.0103	32.4465	0.62276	1	0.932015	0.854016	1.03438	17	regulatory	Transcriptional regulation	transcriptional regulator	0.994056	0.994687	0.958005	transcriptional regulator	specific	cluster	transcriptional regulator	specific	transcriptional regulator	specific	TRUE	0.9	transcriptional regulator	specific	transcriptional regulator	specific
IMGVR_UViG_3300014543_000047|3300014543|Ga0169722_100916_39	IMGVR_UViG_3300014543_000047|3300014543|Ga0169722_100916	gut	Large intestine	regulatory	Helix-turn-helix	high	TRUE	TRUE	Helix-turn-helix	annotate	FALSE	d__Bacteria;p__Bacillota;c__Clostridia;o__Oscillospirales;f__Ruminococcaceae;g__Faecalibacterium	both	UGV-GENOME-0232279|fragment_2_3	52.7467	55.4454	2.69862	0.951328	0.673305	0.672052	0.627189	1.13242	6	regulatory	Transcriptional regulation	Helix-turn-helix	0.926966	0.87395	0.709236	Helix-turn-helix	specific	cluster	Helix-turn-helix	specific	Transcriptional regulation	L1	TRUE	0.9	alaA; alanine-synthesizing transaminase [EC:2.6.1.66] [EC:2.6.1.2]; K10907; aminotransferase [EC:2.6.1.-]	specific	alaA; alanine-synthesizing transaminase [EC:2.6.1.66] [EC:2.6.1.2]; K10907; aminotransferase [EC:2.6.1.-]	specific
IMGVR_UViG_3300014543_000048|3300014543|Ga0169722_101388_11	IMGVR_UViG_3300014543_000048|3300014543|Ga0169722_101388	gut	Large intestine	regulatory	Phage regulatory protein Rha (Phage_pRha)	high	TRUE	TRUE	Phage regulatory protein Rha (Phage_pRha)	annotate	FALSE	d__Bacteria;p__Bacillota;c__Clostridia;o__Oscillospirales;f__Ruminococcaceae;g__Faecalibacterium	both	UGV-GENOME-0274459_1|fragment_1_11	12.2504	24.8916	12.6412	0.492151	0.974179	0.929405	0.883702	0.470963	13	regulatory	Transcriptional regulation	Phage regulatory protein Rha (Phage_pRha)	0.99661	0.996008	0.982659	Phage regulatory protein Rha (Phage_pRha)	specific	cluster	Phage regulatory protein Rha (Phage_pRha)	specific	Phage regulatory protein Rha (Phage_pRha)	specific	TRUE	0.9	Phage regulatory protein Rha (Phage_pRha)	specific	Phage regulatory protein Rha (Phage_pRha)	specific
IMGVR_UViG_3300014543_000048|3300014543|Ga0169722_101388_13	IMGVR_UViG_3300014543_000048|3300014543|Ga0169722_101388	gut	Large intestine	physiological	Abortive infection alpha	high	TRUE	TRUE	Abortive infection alpha	annotate	FALSE	d__Bacteria;p__Bacillota;c__Clostridia;o__Oscillospirales;f__Ruminococcaceae;g__Faecalibacterium	both	UGV-GENOME-0292512|fragment_1_13	8.90774	10.5344	1.62669	0.845583	0.88892	0.663946	0.601855	0.590063	13	physiological	Defense & anti-defense systems	Abortive infection alpha	0.961932	0.94109	0.83542	Abortive infection alpha	specific	cluster	Abortive infection alpha	specific	Abortive infection alpha	specific	TRUE	0.9	Abortive infection alpha	specific	Abortive infection alpha	specific
IMGVR_UViG_3300014543_000048|3300014543|Ga0169722_101388_14	IMGVR_UViG_3300014543_000048|3300014543|Ga0169722_101388	gut	Large intestine	regulatory	anti-repressor Ant	high	TRUE	TRUE	anti-repressor Ant	annotate	FALSE	d__Bacteria;p__Bacillota;c__Clostridia;o__Oscillospirales;f__Ruminococcaceae;g__Faecalibacterium	both	DTR_743914|fragment_2_14	12.4976	12.731	0.2334	0.981667	0.588987	0.541548	0.560363	2.51182	20	regulatory	Transcriptional regulation	anti-repressor Ant	0.851827	0.885246	0.420765	anti-repressor Ant	specific	cluster	anti-repressor Ant	specific	Transcriptional regulation	L1	TRUE	0.9	anti-repressor Ant	specific	anti-repressor Ant	specific
IMGVR_UViG_3300014543_000048|3300014543|Ga0169722_101388_24	IMGVR_UViG_3300014543_000048|3300014543|Ga0169722_101388	gut	Large intestine	metabolic	pncB, NAPRT1; nicotinate phosphoribosyltransferase [EC:6.3.4.21]	high	TRUE	FALSE	pncB, NAPRT1; nicotinate phosphoribosyltransferase [EC:6.3.4.21]	annotate	FALSE	d__Bacteria;p__Bacillota;c__Clostridia;o__Oscillospirales;f__Ruminococcaceae;g__Faecalibacterium	annotate	IMGVR_UViG_3300032167_000028|3300032167|Ga0224413_10000829|fragment_5_14	146.857	178.236	31.3786	0.823949	0.734677	0.523909	0.454643	2.03415	90	physiological	Sporulation & developmental	spoIID; stage II sporulation protein D (peptidoglycan lytic transglycosylase) [EC:4.2.2.29]	0.783677	0.506936	0.191663	pncB, NAPRT1; nicotinate phosphoribosyltransferase [EC:6.3.4.21]	specific	cluster	pncB, NAPRT1; nicotinate phosphoribosyltransferase [EC:6.3.4.21]	specific		unassigned	TRUE	0.9	pncB, NAPRT1; nicotinate phosphoribosyltransferase [EC:6.3.4.21]	specific	pncB, NAPRT1; nicotinate phosphoribosyltransferase [EC:6.3.4.21]	specific
IMGVR_UViG_3300014543_000057|3300014543|Ga0169722_101651_17	IMGVR_UViG_3300014543_000057|3300014543|Ga0169722_101651	gut	Large intestine	physiological	antitoxin from a toxin-antitoxin system	high	TRUE	TRUE	antitoxin from a toxin-antitoxin system	annotate	FALSE	d__Bacteria;p__Bacillota;c__Clostridia;o__Lachnospirales;f__Lachnospiraceae;g__Roseburia	both	UGV-GENOME-0260750|fragment_3_19	43.7199	50.5421	6.82216	0.86502	0.877131	0.878128	0.830956	0.845653	121	physiological	Toxin-antitoxin systems	antitoxin from a toxin-antitoxin system	0.961932	0.964052	0.864903	abrB, abh; AbrB family transcriptional regulator, transcriptional pleiotropic regulator of transition state genes	specific	cluster	abrB, abh; AbrB family transcriptional regulator, transcriptional pleiotropic regulator of transition state genes	specific	antitoxin from a toxin-antitoxin system	specific	TRUE	0.9	antitoxin from a toxin-antitoxin system	specific	antitoxin from a toxin-antitoxin system	specific
IMGVR_UViG_3300014543_000057|3300014543|Ga0169722_101651_2	IMGVR_UViG_3300014543_000057|3300014543|Ga0169722_101651	gut	Large intestine	regulatory	Helix-turn-helix domain	medium	TRUE	FALSE	Helix-turn-helix domain	annotate	FALSE	d__Bacteria;p__Bacillota;c__Clostridia;o__Lachnospirales;f__Lachnospiraceae;g__Roseburia	annotate	UGV-GENOME-0303861_1|fragment_1_2	78.259	110.466	32.2074	0.708441	0.936811	0.875055	0.82239	1.08398	27	regulatory	Transcriptional regulation	Helix-turn-helix domain	0.985075	0.964052	0.864903	Helix-turn-helix domain	specific	cluster	Helix-turn-helix domain	specific	Helix-turn-helix domain	specific	TRUE	0.9	Helix-turn-helix domain	specific	Helix-turn-helix domain	specific
IMGVR_UViG_3300014543_000057|3300014543|Ga0169722_101651_21	IMGVR_UViG_3300014543_000057|3300014543|Ga0169722_101651	gut	Large intestine	regulatory	late transcriptional activator	high	TRUE	TRUE	late transcriptional activator	annotate	FALSE	d__Bacteria;p__Bacillota;c__Clostridia;o__Lachnospirales;f__Lachnospiraceae;g__Roseburia	both	IMGVR_UViG_3300025000_000218|3300025000|Ga0209318_1000445|fragment_2_21	62.6759	80.7301	18.0542	0.776363	1	0.95686	0.918452	1.02398	4	regulatory	Transcriptional regulation	late transcriptional activator	0.994056	0.991453	0.958005	Mor transcription activator family	specific	cluster	Mor transcription activator family	specific	late transcriptional activator	specific	TRUE	0.9	late transcriptional activator	specific	late transcriptional activator	specific
IMGVR_UViG_3300014543_000057|3300014543|Ga0169722_101651_9	IMGVR_UViG_3300014543_000057|3300014543|Ga0169722_101651	gut	Large intestine	regulatory	transcriptional repressor	medium	TRUE	FALSE	transcriptional repressor	annotate	FALSE	d__Bacteria;p__Bacillota;c__Clostridia;o__Lachnospirales;f__Lachnospiraceae;g__Roseburia	annotate	IMGVR_UViG_3300031825_000013|3300031825|Ga0255338_1001069|fragment_1_7	100.256	101.971	1.71506	0.983181	0.448149	0.223106	0.188783	0.852375	191	regulatory	Transcriptional regulation	transcriptional repressor	0.653846	0.428044	0.070197	transcriptional repressor	specific	cluster	transcriptional repressor	specific		unassigned	TRUE	0.9	transcriptional repressor	specific	transcriptional repressor	specific
IMGVR_UViG_3300014543_000058|3300014543|Ga0169722_102050_2	IMGVR_UViG_3300014543_000058|3300014543|Ga0169722_102050	gut	Large intestine	regulatory	transcriptional regulator	high	TRUE	TRUE	transcriptional regulator	annotate	FALSE	d__Bacteria;p__Bacillota;c__Clostridia;o__Lachnospirales;f__Lachnospiraceae	both	UGV-GENOME-0275745|fragment_2_2	17.8103	20.1031	2.29277	0.88595	0.485389	0.40072	0.380259	0.625539	16	regulatory	Transcriptional regulation	rghR; HTH-type transcriptional regulator, competence development regulator	0.912939	0.817045	0.420765	rghR; HTH-type transcriptional regulator, competence development regulator	specific	cluster	rghR; HTH-type transcriptional regulator, competence development regulator	specific	regulatory	category	TRUE	0.9	rghR; HTH-type transcriptional regulator, competence development regulator	specific	rghR; HTH-type transcriptional regulator, competence development regulator	specific
IMGVR_UViG_3300014543_000059|3300014543|Ga0169722_101885_11	IMGVR_UViG_3300014543_000059|3300014543|Ga0169722_101885	gut	Large intestine	regulatory	transcriptional repressor	high	TRUE	TRUE	transcriptional repressor	annotate	FALSE	d__Bacteria;p__Pseudomonadota;c__Gammaproteobacteria;o__Enterobacterales;f__Enterobacteriaceae;g__Escherichia	both	1400145.SAMN02356628.KI973098~3669704-3708715~standalone_virus_28	25.0139	29.4545	4.4406	0.849239	1	0.96975	0.948839	1.08269	20	regulatory	Transcriptional regulation	transcriptional repressor	0.994737	0.996008	0.981164	transcriptional repressor	specific	cluster	transcriptional repressor	specific	transcriptional repressor	specific	TRUE	0.9	transcriptional repressor	specific	transcriptional repressor	specific
IMGVR_UViG_3300014543_000059|3300014543|Ga0169722_101885_2	IMGVR_UViG_3300014543_000059|3300014543|Ga0169722_101885	gut	Large intestine	regulatory	transcriptional regulator	high	TRUE	TRUE	transcriptional regulator	annotate	FALSE	d__Bacteria;p__Pseudomonadota;c__Gammaproteobacteria;o__Enterobacterales;f__Enterobacteriaceae;g__Escherichia	both	circular_virus_935757|fragment_2_2	17.9685	18.0907	0.122198	0.993245	0.573983	0.630074	0.601396	1.89576	3	regulatory	Transcriptional regulation	anti-repressor Ant	0.942038	0.87395	0.626271	transcriptional regulator	specific	cluster	transcriptional regulator	specific	Transcriptional regulation	L1	TRUE	0.9	transcriptional regulator	specific	transcriptional regulator	specific
IMGVR_UViG_3300014543_000059|3300014543|Ga0169722_101885_4	IMGVR_UViG_3300014543_000059|3300014543|Ga0169722_101885	gut	Large intestine	regulatory	transcriptional repressor	high	TRUE	TRUE	transcriptional repressor	annotate	FALSE	d__Bacteria;p__Pseudomonadota;c__Gammaproteobacteria;o__Enterobacterales;f__Enterobacteriaceae;g__Escherichia	both	AP012537.1|fragment_3_4	35.3766	42.7484	7.37185	0.827553	0.656992	0.512287	0.444867	1.21302	14	regulatory	Transcriptional regulation	transcriptional repressor	0.88777	0.664894	0.277219	transcriptional repressor	specific	cluster	transcriptional repressor	specific		unassigned	TRUE	0.9	transcriptional repressor	specific	transcriptional repressor	specific
IMGVR_UViG_3300014543_000059|3300014543|Ga0169722_101885_6	IMGVR_UViG_3300014543_000059|3300014543|Ga0169722_101885	gut	Large intestine	regulatory	transcriptional activator	high	TRUE	TRUE	transcriptional activator	annotate	FALSE	d__Bacteria;p__Pseudomonadota;c__Gammaproteobacteria;o__Enterobacterales;f__Enterobacteriaceae;g__Escherichia	both	UGV-GENOME-0313846_1|fragment_3_6	36.4424	39.2606	2.81812	0.92822	0.663395	0.608523	0.612628	0.725512	9	regulatory	Transcriptional regulation	MarR family transcrition regulator	0.942038	0.87395	0.631447	Transcriptional regulation	L1	cluster	Transcriptional regulation	L1	Transcriptional regulation	L1	TRUE	0.9	transcriptional activator	specific	transcriptional activator	specific
IMGVR_UViG_3300014543_000059|3300014543|Ga0169722_101885_9	IMGVR_UViG_3300014543_000059|3300014543|Ga0169722_101885	gut	Large intestine	regulatory	CII-like transcriptional activator	high	TRUE	TRUE	CII-like transcriptional activator	annotate	FALSE	d__Bacteria;p__Pseudomonadota;c__Gammaproteobacteria;o__Enterobacterales;f__Enterobacteriaceae;g__Escherichia	both	IMGVR_UViG_3300021414_000009|3300021414|Ga0213834_100240|fragment_2_12	48.3896	49.7107	1.32113	0.973424	0.478612	0.637755	0.664612	0.758821	58	regulatory	Transcriptional regulation	CII-like transcriptional activator	0.942038	0.964052	0.757672	CII-like transcriptional activator	specific	cluster	CII-like transcriptional activator	specific	Transcriptional regulation	L1	TRUE	0.9	CII-like transcriptional activator	specific	CII-like transcriptional activator	specific
IMGVR_UViG_3300014543_000065|3300014543|Ga0169722_101536_14	IMGVR_UViG_3300014543_000065|3300014543|Ga0169722_101536	gut	Large intestine	physiological	abortive infection resistance protein	high	TRUE	TRUE	abortive infection resistance protein	annotate	FALSE	d__Bacteria;p__Bacillota;c__Clostridia;o__Lachnospirales;f__Lachnospiraceae;g__Pilosibacter	both	DTR_677958|fragment_2_15	9.1914	10.8233	1.63192	0.849222	1	0.833368	0.741042	1.37393	22	physiological	Defense & anti-defense systems	abortive infection resistance protein	0.985075	0.981295	0.894118	abortive infection resistance protein	specific	cluster	abortive infection resistance protein	specific	abortive infection resistance protein	specific	TRUE	0.9	abortive infection resistance protein	specific	abortive infection resistance protein	specific
IMGVR_UViG_3300014543_000071|3300014543|Ga0169722_101839_10	IMGVR_UViG_3300014543_000071|3300014543|Ga0169722_101839	gut	Large intestine	physiological	gspD; general secretion pathway protein D	medium	TRUE	FALSE	gspD; general secretion pathway protein D	annotate	FALSE	d__Bacteria;p__Pseudomonadota;c__Gammaproteobacteria;o__Enterobacterales;f__Enterobacteriaceae;g__Escherichia	annotate	IMGVR_UViG_3300020464_000205|3300020464|Ga0211694_10002328|fragment_1_7	122.299	133.791	11.4919	0.914106	0.832363	0.867792	0.859121	2.51592	3	physiological	Secretion & extracellular processes	gspD; general secretion pathway protein D	0.912939	0.883929	0.83542	gspD; general secretion pathway protein D	specific	cluster	gspD; general secretion pathway protein D	specific	gspD; general secretion pathway protein D	specific	TRUE	0.9	gspD; general secretion pathway protein D	specific	gspD; general secretion pathway protein D	specific
IMGVR_UViG_3300014543_000071|3300014543|Ga0169722_101839_11	IMGVR_UViG_3300014543_000071|3300014543|Ga0169722_101839	gut	Large intestine	physiological	Zot-like toxin	medium	TRUE	TRUE	Zot-like toxin	annotate	FALSE	d__Bacteria;p__Pseudomonadota;c__Gammaproteobacteria;o__Enterobacterales;f__Enterobacteriaceae;g__Escherichia	both	IMGVR_UViG_3300012122_000050|3300012122|Ga0137332_1000179|fragment_1_3	18.9025	19.0192	0.116699	0.993864	0.313349	0.188639	0.178568	1.11644	34	physiological	Toxin-antitoxin systems	zot; zona occludens toxin	0.837419	0.5138	0.0540811	Zot-like toxin	specific	cluster	Zot-like toxin	specific		unassigned	TRUE	0.9	Zot-like toxin	specific	Zot-like toxin	specific
IMGVR_UViG_3300014543_000073|3300014543|Ga0169722_101953_5	IMGVR_UViG_3300014543_000073|3300014543|Ga0169722_101953	gut	Large intestine	unclassified	DNA primase	medium	FALSE	TRUE	DNA primase	annotate	FALSE	d__Bacteria;p__Bacillota;c__Clostridia;o__Oscillospirales;f__Ruminococcaceae;g__Faecalibacterium	de_novo	circular_virus_369723|fragment_2_5	71.2379				1	1	1	0.915955	3	regulatory	Transcriptional regulation	repA; regulatory protein RepA	1	1	1	repA; regulatory protein RepA	specific	embedding		unassigned	repA; regulatory protein RepA	specific	TRUE	0.9	repA; regulatory protein RepA	specific	repA; regulatory protein RepA	specific
IMGVR_UViG_3300014543_000079|3300014543|Ga0169722_101704_9	IMGVR_UViG_3300014543_000079|3300014543|Ga0169722_101704	gut	Large intestine	physiological	anti-restriction protein	low	FALSE	TRUE	anti-restriction protein	annotate	FALSE	d__Bacteria;p__Bacillota;c__Clostridia;o__Oscillospirales;f__Ruminococcaceae	de_novo	IMGVR_UViG_3300021478_000015|3300021478|Ga0210402_10000012|fragment_8_6	43.2115	48.1561	4.94459	0.897322	0.88743	0.808222	0.744996	1.04996	9	physiological	Defense & anti-defense systems	anti-restriction protein	0.961932	0.906977	0.864903	anti-restriction protein	specific	embedding	Defense & anti-defense systems	L1	anti-restriction protein	specific	TRUE	0.9	anti-restriction protein	specific	anti-restriction protein	specific
IMGVR_UViG_3300014543_000091|3300014543|Ga0169722_101589_3	IMGVR_UViG_3300014543_000091|3300014543|Ga0169722_101589	gut	Large intestine	regulatory	K02477; two-component system, LytTR family, response regulator	low	FALSE	TRUE	K02477; two-component system, LytTR family, response regulator	annotate	FALSE	d__Bacteria;p__Bacillota;c__Clostridia;o__Lachnospirales;f__Lachnospiraceae	de_novo	NZ_CP036247.1|fragment_1_6	65.6345	65.8968	0.262337	0.996019	0.328041	0.218512	0.183846	1.38169	41	physiological	Toxin-antitoxin systems	RelE-like toxin	0.737079	0.422285	0.0540811	Signal transduction & two-component systems	L1	cluster	Signal transduction & two-component systems	L1		unassigned	TRUE	0.9	K02477; two-component system, LytTR family, response regulator	specific	K02477; two-component system, LytTR family, response regulator	specific
IMGVR_UViG_3300014543_000091|3300014543|Ga0169722_101589_6	IMGVR_UViG_3300014543_000091|3300014543|Ga0169722_101589	gut	Large intestine	regulatory	agrB; accessory gene regulator B	low	FALSE	TRUE	agrB; accessory gene regulator B	annotate	FALSE	d__Bacteria;p__Bacillota;c__Clostridia;o__Lachnospirales;f__Lachnospiraceae	de_novo	DUPQ01000029.1|fragment_1_6	79.3653	96.0687	16.7034	0.826131	0.882058	0.759046	0.671353	0.955694	12	regulatory	Transcriptional regulation	agrB; accessory gene regulator B	0.942038	0.851259	0.709236	Transcriptional regulation	L1	embedding		unassigned	Transcriptional regulation	L1	TRUE	0.9	agrB; accessory gene regulator B	specific	agrB; accessory gene regulator B	specific
IMGVR_UViG_3300014543_000105|3300014543|Ga0169722_101678_6	IMGVR_UViG_3300014543_000105|3300014543|Ga0169722_101678	gut	Large intestine	regulatory	anti-repressor Ant	high	TRUE	TRUE	anti-repressor Ant	annotate	FALSE	d__Bacteria;p__Bacillota;c__Clostridia;o__Lachnospirales;f__Lachnospiraceae;g__Fusicatenibacter	both	fragment_2239_6	6.26969	8.29671	2.02703	0.755683	1	0.975065	0.959153	0.716931	1	regulatory	Transcriptional regulation	anti-repressor Ant	0.998426	0.996008	0.981164	anti-repressor Ant	specific	cluster	anti-repressor Ant	specific	anti-repressor Ant	specific	TRUE	0.9	anti-repressor Ant	specific	anti-repressor Ant	specific
IMGVR_UViG_3300014543_000105|3300014543|Ga0169722_101678_8	IMGVR_UViG_3300014543_000105|3300014543|Ga0169722_101678	gut	Large intestine	regulatory	transcriptional regulator	medium	TRUE	TRUE	transcriptional regulator	annotate	FALSE	d__Bacteria;p__Bacillota;c__Clostridia;o__Lachnospirales;f__Lachnospiraceae;g__Fusicatenibacter	both	UGV-GENOME-0247023|fragment_1_8	48.6693	54.3823	5.71301	0.894947	0.80079	0.758581	0.714454	1.19917	12	regulatory	Transcriptional regulation	transcriptional regulator	0.926966	0.87395	0.740741	transcriptional regulator	specific	cluster	transcriptional regulator	specific	Transcriptional regulation	L1	TRUE	0.9	transcriptional regulator	specific	transcriptional regulator	specific
IMGVR_UViG_3300014543_000127|3300014543|Ga0169722_100010|3-46799_10	IMGVR_UViG_3300014543_000127|3300014543|Ga0169722_100010|3-46799	gut	Large intestine	unclassified	transposase	high	FALSE	TRUE	transposase	annotate	FALSE	d__Bacteria;p__Bacteroidota;c__Bacteroidia;o__Bacteroidales;f__Bacteroidaceae;g__Bacteroides	de_novo	IMGVR_UViG_3300030294_000005|3300030294|Ga0311349_10000015|fragment_4_10	132.451	150.14	17.6888	0.882185	0.937749	0.695483	0.630263	1.26891	32	regulatory	Transcriptional regulation	Jumbo bacteriophage sigma-like promoter specificity subunit	0.95302	0.893443	0.83542	Jumbo bacteriophage sigma-like promoter specificity subunit	specific	embedding		unassigned	Jumbo bacteriophage sigma-like promoter specificity subunit	specific	TRUE	0.9	Jumbo bacteriophage sigma-like promoter specificity subunit	specific	Jumbo bacteriophage sigma-like promoter specificity subunit	specific
IMGVR_UViG_3300014543_000127|3300014543|Ga0169722_100010|3-46799_27	IMGVR_UViG_3300014543_000127|3300014543|Ga0169722_100010|3-46799	gut	Large intestine	regulatory	DNA binding protein	high	TRUE	TRUE	DNA binding protein	annotate	FALSE	d__Bacteria;p__Bacteroidota;c__Bacteroidia;o__Bacteroidales;f__Bacteroidaceae;g__Bacteroides	both	UGV-GENOME-0268528|fragment_4_13	16.3581				1	1	1	0.701274	129	regulatory	Transcriptional regulation	DNA binding protein	0.994056	1	1	DNA binding protein	specific	cluster	DNA binding protein	specific	DNA binding protein	specific	TRUE	0.9	DNA binding protein	specific	DNA binding protein	specific
IMGVR_UViG_3300014543_000127|3300014543|Ga0169722_100010|3-46799_5	IMGVR_UViG_3300014543_000127|3300014543|Ga0169722_100010|3-46799	gut	Large intestine	regulatory	transcriptional repressor	high	TRUE	TRUE	transcriptional repressor	annotate	FALSE	d__Bacteria;p__Bacteroidota;c__Bacteroidia;o__Bacteroidales;f__Bacteroidaceae;g__Bacteroides	both	IMGVR_UViG_7000000633_000044|7000000633|SRS015065_WUGC_scaffold_20156|fragment_1_5	20.0725				1	1	1	1.60353	58	regulatory	Transcriptional regulation	transcriptional repressor	1	1	0.998152	transcriptional repressor	specific	cluster	transcriptional repressor	specific	transcriptional repressor	specific	TRUE	0.9	transcriptional repressor	specific	transcriptional repressor	specific
IMGVR_UViG_3300014543_000129|3300014543|Ga0169722_100012|130158-205080_102	IMGVR_UViG_3300014543_000129|3300014543|Ga0169722_100012|130158-205080	gut	Large intestine	unclassified	Beta-D-glucuronate dehydratase family	low	FALSE	TRUE	Beta-D-glucuronate dehydratase family	annotate	FALSE	d__Bacteria;p__Bacteroidota;c__Bacteroidia;o__Bacteroidales;f__Bacteroidaceae;g__Bacteroides	de_novo	fragment_29747_38	100.559	111.632	11.0733	0.900805	0.414901	0.231789	0.190651	1.39286	44	metabolic	Metabolic substrate transport	ABC.CD.A; putative ABC transport system ATP-binding protein	0.729927	0.434501	0.0506555		unassigned	none		unassigned		unassigned	TRUE	0.9		unassigned	metabolic	category
IMGVR_UViG_3300014543_000129|3300014543|Ga0169722_100012|130158-205080_27	IMGVR_UViG_3300014543_000129|3300014543|Ga0169722_100012|130158-205080	gut	Large intestine	unclassified		medium	FALSE	TRUE	Transcriptional regulation	L1	TRUE	d__Bacteria;p__Bacteroidota;c__Bacteroidia;o__Bacteroidales;f__Bacteroidaceae;g__Bacteroides	de_novo	circular_virus_560565|fragment_1_52	140.309	144.683	4.37421	0.969767	0.326907	0.241348	0.259161	1.37948	42	regulatory	Transcriptional regulation	anti-repressor Ant	0.653846	0.656818	0.277219	Transcriptional regulation	L1	cluster	Transcriptional regulation	L1		unassigned	TRUE	0.9	anti-repressor Ant	specific	anti-repressor Ant	specific
IMGVR_UViG_3300014543_000129|3300014543|Ga0169722_100012|130158-205080_32	IMGVR_UViG_3300014543_000129|3300014543|Ga0169722_100012|130158-205080	gut	Large intestine	physiological	AAA domain, putative AbiEii toxin, Type IV TA system	low	FALSE	TRUE	AAA domain, putative AbiEii toxin, Type IV TA system	annotate	FALSE	d__Bacteria;p__Bacteroidota;c__Bacteroidia;o__Bacteroidales;f__Bacteroidaceae;g__Bacteroides	de_novo	KT626446.1|fragment_1_8	137.914	144.438	6.52411	0.954831	0.54	0.385252	0.339317	3.7392	61	physiological	Defense & anti-defense systems	Abortive infection alpha	0.653846	0.374147	0.167562	AAA domain, putative AbiEii toxin, Type IV TA system	specific	cluster	AAA domain, putative AbiEii toxin, Type IV TA system	specific		unassigned	TRUE	0.9	AAA domain, putative AbiEii toxin, Type IV TA system	specific	AAA domain, putative AbiEii toxin, Type IV TA system	specific
IMGVR_UViG_3300014543_000130|3300014543|Ga0169722_100014|114898-153323_1	IMGVR_UViG_3300014543_000130|3300014543|Ga0169722_100014|114898-153323	gut	Large intestine	unclassified	D-isomer specific 2-hydroxyacid dehydrogenase, catalytic domain	low	FALSE	TRUE	D-isomer specific 2-hydroxyacid dehydrogenase, catalytic domain	annotate	FALSE	d__Bacteria;p__Bacillota;c__Clostridia;o__Lachnospirales;f__Lachnospiraceae;g__Faecalimonas	de_novo	UGV-GENOME-0368936|fragment_5_1	53.9098	67.044	13.1343	0.804095	0.869319	0.782374	0.720798	1.41022	24	metabolic	Cofactor & vitamin metabolism	fabB; 3-oxoacyl-[acyl-carrier-protein] synthase I [EC:2.3.1.41]	0.942038	0.913636	0.709236	Amino acid metabolism	L1	cluster	Amino acid metabolism	L1	Cofactor & vitamin metabolism	L1	TRUE	0.9	serA, PHGDH; D-3-phosphoglycerate dehydrogenase / 2-oxoglutarate reductase [EC:1.1.1.95 1.1.1.399]	specific	serA, PHGDH; D-3-phosphoglycerate dehydrogenase / 2-oxoglutarate reductase [EC:1.1.1.95 1.1.1.399]	specific
IMGVR_UViG_3300014543_000130|3300014543|Ga0169722_100014|114898-153323_17	IMGVR_UViG_3300014543_000130|3300014543|Ga0169722_100014|114898-153323	gut	Large intestine	physiological	Thoeris anti-defense 2-like domain	high	TRUE	TRUE	Thoeris anti-defense 2-like domain	annotate	FALSE	d__Bacteria;p__Bacillota;c__Clostridia;o__Lachnospirales;f__Lachnospiraceae;g__Faecalimonas	both	UGV-GENOME-0287973_1|fragment_1_32	3.86266				1	1	1	0.602014	59	physiological	Defense & anti-defense systems	Thoeris anti-defense 2-like domain	1	1	1	Thoeris anti-defense 2-like domain	specific	cluster	Thoeris anti-defense 2-like domain	specific	Thoeris anti-defense 2-like domain	specific	TRUE	0.9	Thoeris anti-defense 2-like domain	specific	Thoeris anti-defense 2-like domain	specific
IMGVR_UViG_3300014543_000130|3300014543|Ga0169722_100014|114898-153323_29	IMGVR_UViG_3300014543_000130|3300014543|Ga0169722_100014|114898-153323	gut	Large intestine	regulatory	transcriptional regulator	high	TRUE	FALSE	transcriptional regulator	annotate	FALSE	d__Bacteria;p__Bacillota;c__Clostridia;o__Lachnospirales;f__Lachnospiraceae;g__Faecalimonas	annotate	DTR_457357|fragment_4_29	66.76				1	1	1	0.881318	18	regulatory	Transcriptional regulation	transcriptional regulator	1	1	1	transcriptional regulator	specific	cluster	transcriptional regulator	specific	transcriptional regulator	specific	TRUE	0.9	transcriptional regulator	specific	transcriptional regulator	specific
IMGVR_UViG_3300014543_000130|3300014543|Ga0169722_100014|114898-153323_54	IMGVR_UViG_3300014543_000130|3300014543|Ga0169722_100014|114898-153323	gut	Large intestine	regulatory	anti-repressor	high	TRUE	TRUE	anti-repressor	annotate	FALSE	d__Bacteria;p__Bacillota;c__Clostridia;o__Lachnospirales;f__Lachnospiraceae;g__Faecalimonas	both	circular_virus_216415|fragment_3_43	10.8852	13.2877	2.40252	0.819192	0.945019	0.869201	0.847827	1.18693	3	regulatory	Transcriptional regulation	anti-repressor	0.983668	0.906977	0.864903	anti-repressor	specific	cluster	anti-repressor	specific	anti-repressor	specific	TRUE	0.9	anti-repressor	specific	anti-repressor	specific
IMGVR_UViG_3300014543_000130|3300014543|Ga0169722_100014|114898-153323_56	IMGVR_UViG_3300014543_000130|3300014543|Ga0169722_100014|114898-153323	gut	Large intestine	regulatory	transcriptional regulator	high	TRUE	TRUE	transcriptional regulator	annotate	FALSE	d__Bacteria;p__Bacillota;c__Clostridia;o__Lachnospirales;f__Lachnospiraceae;g__Faecalimonas	both	UGV-GENOME-0266726|fragment_1_60	64.0357	71.1735	7.13783	0.899712	0.596248	0.510852	0.503502	0.820523	25	regulatory	Transcriptional regulation	transcriptional regulator	0.887136	0.817045	0.468	transcriptional regulator	specific	cluster	transcriptional regulator	specific		unassigned	TRUE	0.9	transcriptional regulator	specific	transcriptional regulator	specific
IMGVR_UViG_3300014543_000131|3300014543|Ga0169722_100045|149510-197714_43	IMGVR_UViG_3300014543_000131|3300014543|Ga0169722_100045|149510-197714	gut	Large intestine	unclassified	Bacterial DNA-binding protein	high	FALSE	TRUE	Bacterial DNA-binding protein	annotate	FALSE	d__Bacteria;p__Bacteroidota;c__Bacteroidia;o__Bacteroidales;f__Bacteroidaceae;g__Bacteroides	de_novo	circular_virus_240666|fragment_1_40	24.9262	25.6472	0.721085	0.971885	0.451707	0.382872	0.367536	0.6429	120	regulatory	Transcriptional regulation	Bacterial DNA-binding protein	0.880553	0.883929	0.626271	Bacterial DNA-binding protein	specific	cluster	Bacterial DNA-binding protein	specific	Transcriptional regulation	L1	TRUE	0.9	Bacterial DNA-binding protein	specific	Bacterial DNA-binding protein	specific
IMGVR_UViG_3300014543_000134|3300014543|Ga0169722_100081|809-67640_101	IMGVR_UViG_3300014543_000134|3300014543|Ga0169722_100081|809-67640	gut	Large intestine	regulatory	transcriptional regulator	high	TRUE	TRUE	transcriptional regulator	annotate	FALSE	d__Bacteria;p__Bacillota;c__Clostridia;o__Lachnospirales;f__Lachnospiraceae;g__Blautia_A	both	circular_virus_784634|fragment_1_28	45.2488	48.4898	3.24102	0.933161	0.414305	0.279357	0.234702	1.04455	8	regulatory	Transcriptional regulation	CII-like transcriptional activator	0.752588	0.396789	0.070197	transcriptional regulator	specific	cluster	transcriptional regulator	specific		unassigned	TRUE	0.9	transcriptional regulator	specific	transcriptional regulator	specific
IMGVR_UViG_3300014543_000134|3300014543|Ga0169722_100081|809-67640_8	IMGVR_UViG_3300014543_000134|3300014543|Ga0169722_100081|809-67640	gut	Large intestine	regulatory	parB, spo0J; ParB family transcriptional regulator, chromosome partitioning protein	high	TRUE	TRUE	parB, spo0J; ParB family transcriptional regulator, chromosome partitioning protein	annotate	FALSE	d__Bacteria;p__Bacillota;c__Clostridia;o__Lachnospirales;f__Lachnospiraceae;g__Blautia_A	both	UGV-GENOME-0348343_1|fragment_1_11	6.56158	13.4812	6.91959	0.486722	1	1	0.987027	0.48193	89	regulatory	Transcriptional regulation	parB, spo0J; ParB family transcriptional regulator, chromosome partitioning protein	0.998426	1	0.993548	parB, spo0J; ParB family transcriptional regulator, chromosome partitioning protein	specific	cluster	parB, spo0J; ParB family transcriptional regulator, chromosome partitioning protein	specific	parB, spo0J; ParB family transcriptional regulator, chromosome partitioning protein	specific	TRUE	0.9	parB, spo0J; ParB family transcriptional regulator, chromosome partitioning protein	specific	parB, spo0J; ParB family transcriptional regulator, chromosome partitioning protein	specific
IMGVR_UViG_3300014543_000135|3300014543|Ga0169722_100108|29352-68880_14	IMGVR_UViG_3300014543_000135|3300014543|Ga0169722_100108|29352-68880	gut	Large intestine	regulatory	DNA binding protein	medium	TRUE	TRUE	DNA binding protein	annotate	FALSE	d__Bacteria;p__Bacteroidota;c__Bacteroidia;o__Bacteroidales;f__Bacteroidaceae;g__Bacteroides	both	UGV-GENOME-0287173_1|fragment_2_27	14.0693	29.3834	15.3141	0.478817	1	1	0.997456	0.601853	157	regulatory	Transcriptional regulation	DNA binding protein	0.985075	1	0.994975	DNA binding protein	specific	cluster	DNA binding protein	specific	DNA binding protein	specific	TRUE	0.9	DNA binding protein	specific	DNA binding protein	specific
IMGVR_UViG_3300014543_000136|3300014543|Ga0169722_100128|64192-118658_37	IMGVR_UViG_3300014543_000136|3300014543|Ga0169722_100128|64192-118658	gut	Large intestine	regulatory	anti-repressor Ant	high	TRUE	TRUE	anti-repressor Ant	annotate	FALSE	d__Bacteria;p__Bacteroidota;c__Bacteroidia;o__Bacteroidales;f__Bacteroidaceae;g__Bacteroides	both	circular_virus_85352|fragment_2_55	9.85922	14.5159	4.65672	0.679199	1	1	0.995983	0.85649	40	regulatory	Transcriptional regulation	anti-repressor Ant	1	1	0.998152	anti-repressor Ant	specific	embedding	Transcriptional regulation	L1	anti-repressor Ant	specific	TRUE	0.9	anti-repressor Ant	specific	anti-repressor Ant	specific
IMGVR_UViG_3300014543_000136|3300014543|Ga0169722_100128|64192-118658_38	IMGVR_UViG_3300014543_000136|3300014543|Ga0169722_100128|64192-118658	gut	Large intestine	regulatory	Phage regulatory protein Rha (Phage_pRha)	high	TRUE	TRUE	Phage regulatory protein Rha (Phage_pRha)	annotate	FALSE	d__Bacteria;p__Bacteroidota;c__Bacteroidia;o__Bacteroidales;f__Bacteroidaceae;g__Bacteroides	both	circular_virus_222972|fragment_3_38	14.669	14.9491	0.280136	0.981261	0.813999	0.728684	0.743084	1.62107	43	regulatory	Transcriptional regulation	anti-repressor Ant	0.942038	0.94109	0.709236	Phage regulatory protein Rha (Phage_pRha)	specific	cluster	Phage regulatory protein Rha (Phage_pRha)	specific	Transcriptional regulation	L1	TRUE	0.9	Phage regulatory protein Rha (Phage_pRha)	specific	Phage regulatory protein Rha (Phage_pRha)	specific
IMGVR_UViG_3300014543_000137|3300014543|Ga0169722_100173|3-69382_10	IMGVR_UViG_3300014543_000137|3300014543|Ga0169722_100173|3-69382	gut	Large intestine	physiological	Antitoxin SocA-like, Panacea domain	high	TRUE	TRUE	Antitoxin SocA-like, Panacea domain	annotate	FALSE	d__Bacteria;p__Bacteroidota;c__Bacteroidia;o__Bacteroidales;f__Bacteroidaceae;g__Bacteroides	both	IMGVR_UViG_3300022561_000033|3300022561|Ga0212090_10002083|fragment_3_10	26.2897	27.1388	0.849075	0.968714	0.77966	0.680417	0.615966	1.11357	12	physiological	Toxin-antitoxin systems	Antitoxin SocA-like, Panacea domain	0.942038	0.913636	0.77748	Antitoxin SocA-like, Panacea domain	specific	cluster	Antitoxin SocA-like, Panacea domain	specific	Antitoxin SocA-like, Panacea domain	specific	TRUE	0.9	Antitoxin SocA-like, Panacea domain	specific	Antitoxin SocA-like, Panacea domain	specific
IMGVR_UViG_3300014543_000137|3300014543|Ga0169722_100173|3-69382_5	IMGVR_UViG_3300014543_000137|3300014543|Ga0169722_100173|3-69382	gut	Large intestine	regulatory	transcriptional regulator	high	TRUE	TRUE	transcriptional regulator	annotate	FALSE	d__Bacteria;p__Bacteroidota;c__Bacteroidia;o__Bacteroidales;f__Bacteroidaceae;g__Bacteroides	both	UGV-GENOME-0288384_1|fragment_3_5	20.2902	22.7249	2.43476	0.892859	0.609559	0.531773	0.468593	1.51942	1	regulatory	Transcriptional regulation	anti-repressor	0.88777	0.550459	0.256649	transcriptional regulator	specific	cluster	transcriptional regulator	specific		unassigned	TRUE	0.9	transcriptional regulator	specific	transcriptional regulator	specific
IMGVR_UViG_3300014543_000141|3300014543|Ga0169722_100320|11452-55649_26	IMGVR_UViG_3300014543_000141|3300014543|Ga0169722_100320|11452-55649	gut	Large intestine	regulatory	anti-repressor Ant	high	TRUE	TRUE	anti-repressor Ant	annotate	FALSE	d__Bacteria;p__Bacillota;c__Clostridia;o__Lachnospirales;f__Lachnospiraceae;g__Anaerostipes	both	circular_virus_912076|fragment_1_26	11.1921	11.8832	0.691084	0.941844	0.494502	0.337441	0.281186	0.621937	2	regulatory	Transcriptional regulation	anti-repressor	0.912939	0.560538	0.191663	anti-repressor Ant	specific	cluster	anti-repressor Ant	specific	regulatory	category	TRUE	0.9	anti-repressor Ant	specific	anti-repressor Ant	specific
IMGVR_UViG_3300014543_000141|3300014543|Ga0169722_100320|11452-55649_35	IMGVR_UViG_3300014543_000141|3300014543|Ga0169722_100320|11452-55649	gut	Large intestine	regulatory	transcriptional regulator	high	TRUE	TRUE	transcriptional regulator	annotate	FALSE	d__Bacteria;p__Bacillota;c__Clostridia;o__Lachnospirales;f__Lachnospiraceae;g__Anaerostipes	both	UGV-GENOME-0284486|fragment_3_19	35.2652				1	1	1	0.734964	25	regulatory	Transcriptional regulation	transcriptional regulator	1	1	1	transcriptional regulator	specific	cluster	transcriptional regulator	specific	transcriptional regulator	specific	TRUE	0.9	transcriptional regulator	specific	transcriptional regulator	specific
IMGVR_UViG_3300014543_000141|3300014543|Ga0169722_100320|11452-55649_36	IMGVR_UViG_3300014543_000141|3300014543|Ga0169722_100320|11452-55649	gut	Large intestine	physiological	toxin	high	TRUE	TRUE	toxin	annotate	FALSE	d__Bacteria;p__Bacillota;c__Clostridia;o__Lachnospirales;f__Lachnospiraceae;g__Anaerostipes	both	UGV-GENOME-0284486|fragment_3_18	23.5705	34.864	11.2935	0.676071	1	0.929767	0.893346	1.11044	43	physiological	Toxin-antitoxin systems	toxin	0.994737	0.996008	0.958005	toxin	specific	cluster	toxin	specific	toxin	specific	TRUE	0.9	toxin	specific	toxin	specific
IMGVR_UViG_3300014543_000141|3300014543|Ga0169722_100320|11452-55649_45	IMGVR_UViG_3300014543_000141|3300014543|Ga0169722_100320|11452-55649	gut	Large intestine	physiological	Thoeris anti-defense 2-like domain	high	TRUE	TRUE	Thoeris anti-defense 2-like domain	annotate	FALSE	d__Bacteria;p__Bacillota;c__Clostridia;o__Lachnospirales;f__Lachnospiraceae;g__Anaerostipes	both	UGV-GENOME-0305840_1|fragment_1_44	2.9097				1	1	1	0.341255	23	physiological	Defense & anti-defense systems	Thoeris anti-defense 2-like domain	1	1	0.998152	Thoeris anti-defense 2-like domain	specific	cluster	Thoeris anti-defense 2-like domain	specific	Thoeris anti-defense 2-like domain	specific	TRUE	0.9	Thoeris anti-defense 2-like domain	specific	Thoeris anti-defense 2-like domain	specific
IMGVR_UViG_3300014543_000141|3300014543|Ga0169722_100320|11452-55649_8	IMGVR_UViG_3300014543_000141|3300014543|Ga0169722_100320|11452-55649	gut	Large intestine	regulatory	transcriptional regulator	high	TRUE	TRUE	transcriptional regulator	annotate	FALSE	d__Bacteria;p__Bacillota;c__Clostridia;o__Lachnospirales;f__Lachnospiraceae;g__Anaerostipes	both	UGV-GENOME-0305840_1|fragment_1_5	16.6777	18.6907	2.01298	0.8923	0.699564	0.647003	0.612495	0.503718	9	regulatory	Transcriptional regulation	transcriptional regulator	0.95302	0.883929	0.674312	transcriptional regulator	specific	cluster	transcriptional regulator	specific	Transcriptional regulation	L1	TRUE	0.9	transcriptional regulator	specific	transcriptional regulator	specific
IMGVR_UViG_3300014543_000144|3300014543|Ga0169722_100346|3-43891_20	IMGVR_UViG_3300014543_000144|3300014543|Ga0169722_100346|3-43891	gut	Large intestine	physiological	HicA toxin of bacterial toxin-antitoxin,	high	TRUE	TRUE	HicA toxin of bacterial toxin-antitoxin,	annotate	FALSE	d__Bacteria;p__Pseudomonadota;c__Gammaproteobacteria;o__Burkholderiales;f__Burkholderiaceae;g__Sutterella	both	UGV-GENOME-0328532|fragment_3_20	15.8955	18.1792	2.28372	0.874377	1	0.92942	0.892414	0.63432	16	physiological	Toxin-antitoxin systems	toxin	0.985075	0.994687	0.96875	toxin	specific	cluster	toxin	specific	toxin	specific	TRUE	0.9	toxin	specific	toxin	specific
IMGVR_UViG_3300014543_000144|3300014543|Ga0169722_100346|3-43891_21	IMGVR_UViG_3300014543_000144|3300014543|Ga0169722_100346|3-43891	gut	Large intestine	physiological	HicB_like antitoxin of bacterial toxin-antitoxin system	high	TRUE	TRUE	HicB_like antitoxin of bacterial toxin-antitoxin system	annotate	FALSE	d__Bacteria;p__Pseudomonadota;c__Gammaproteobacteria;o__Burkholderiales;f__Burkholderiaceae;g__Sutterella	both	circular_virus_87479|fragment_3_21	54.5266	60.9309	6.40425	0.894893	0.418985	0.320415	0.284327	0.731969	38	physiological	Toxin-antitoxin systems	hicB; antitoxin HicB	0.809325	0.705061	0.167562	HicB_like antitoxin of bacterial toxin-antitoxin system	specific	cluster	HicB_like antitoxin of bacterial toxin-antitoxin system	specific		unassigned	TRUE	0.9	HicB_like antitoxin of bacterial toxin-antitoxin system	specific	HicB_like antitoxin of bacterial toxin-antitoxin system	specific
IMGVR_UViG_3300014543_000144|3300014543|Ga0169722_100346|3-43891_7	IMGVR_UViG_3300014543_000144|3300014543|Ga0169722_100346|3-43891	gut	Large intestine	regulatory	anti-repressor Ant	high	TRUE	TRUE	anti-repressor Ant	annotate	FALSE	d__Bacteria;p__Pseudomonadota;c__Gammaproteobacteria;o__Burkholderiales;f__Burkholderiaceae;g__Sutterella	both	circular_virus_147670|fragment_1_7	58.1923	61.1336	2.94134	0.951887	0.342296	0.352861	0.341607	1.33336	9	regulatory	Transcriptional regulation	anti-repressor	0.827448	0.736648	0.298319	Transcriptional regulation	L1	cluster	Transcriptional regulation	L1		unassigned	TRUE	0.9	anti-repressor Ant	specific	anti-repressor Ant	specific
IMGVR_UViG_3300014543_000144|3300014543|Ga0169722_100346|3-43891_9	IMGVR_UViG_3300014543_000144|3300014543|Ga0169722_100346|3-43891	gut	Large intestine	regulatory	transcriptional repressor	high	TRUE	TRUE	transcriptional repressor	annotate	FALSE	d__Bacteria;p__Pseudomonadota;c__Gammaproteobacteria;o__Burkholderiales;f__Burkholderiaceae;g__Sutterella	both	Kang_0057_ST001_N_NODE_59_length_40520_cov_773.179933|fragment_1_9	19.8085	20.6552	0.846653	0.95901	0.699869	0.782008	0.796405	1.1947	12	regulatory	Transcriptional regulation	transcriptional repressor	0.961932	0.943396	0.864903	transcriptional repressor	specific	cluster	transcriptional repressor	specific	transcriptional repressor	specific	TRUE	0.9	transcriptional repressor	specific	transcriptional repressor	specific
IMGVR_UViG_3300014543_000145|3300014543|Ga0169722_100359|15979-54990_26	IMGVR_UViG_3300014543_000145|3300014543|Ga0169722_100359|15979-54990	gut	Large intestine	regulatory	DNA binding protein	high	TRUE	TRUE	DNA binding protein	annotate	FALSE	d__Bacteria;p__Bacteroidota;c__Bacteroidia;o__Bacteroidales;f__Bacteroidaceae;g__Bacteroides	both	UGV-GENOME-0270074|fragment_3_26	27.9934				1	1	1	0.621327	65	regulatory	Transcriptional regulation	DNA binding protein	1	1	1	DNA binding protein	specific	cluster	DNA binding protein	specific	DNA binding protein	specific	TRUE	0.9	DNA binding protein	specific	DNA binding protein	specific
IMGVR_UViG_3300014543_000146|3300014543|Ga0169722_100371|19181-52946_36	IMGVR_UViG_3300014543_000146|3300014543|Ga0169722_100371|19181-52946	gut	Large intestine	regulatory	DNA binding protein	high	TRUE	TRUE	DNA binding protein	annotate	FALSE	d__Bacteria;p__Bacteroidota;c__Bacteroidia;o__Bacteroidales;f__Bacteroidaceae;g__Bacteroides	both	UGV-GENOME-0282709_1|fragment_1_18	13.5598	24.1592	10.5994	0.56127	1	1	0.992323	0.60373	209	regulatory	Transcriptional regulation	DNA binding protein	0.985075	0.997344	0.998152	DNA binding protein	specific	cluster	DNA binding protein	specific	DNA binding protein	specific	TRUE	0.9	DNA binding protein	specific	DNA binding protein	specific
IMGVR_UViG_3300014543_000153|3300014543|Ga0169722_100008|14331-58870_11	IMGVR_UViG_3300014543_000153|3300014543|Ga0169722_100008|14331-58870	gut	Large intestine	unclassified		high	FALSE	TRUE	toxin	specific	TRUE	d__Bacteria;p__Bacteroidota;c__Bacteroidia;o__Bacteroidales;f__Bacteroidaceae;g__Bacteroides	de_novo	UGV-GENOME-0312720_1|fragment_2_49	32.8716	39.0695	6.19781	0.841364	0.907751	0.901318	0.907321	1.04992	34	physiological	Toxin-antitoxin systems	toxin	0.97028	0.964052	0.864903	toxin	specific	embedding	Toxin-antitoxin systems	L1	toxin	specific	TRUE	0.9	toxin	specific	toxin	specific
IMGVR_UViG_3300014543_000158|3300014543|Ga0169722_100064|76150-136587_23	IMGVR_UViG_3300014543_000158|3300014543|Ga0169722_100064|76150-136587	gut	Large intestine	regulatory	parB, spo0J; ParB family transcriptional regulator, chromosome partitioning protein	medium	TRUE	TRUE	parB, spo0J; ParB family transcriptional regulator, chromosome partitioning protein	annotate	FALSE	d__Bacteria;p__Bacteroidota;c__Bacteroidia;o__Bacteroidales;f__Bacteroidaceae;g__Bacteroides	both	IMGVR_UViG_3300028869_000004|3300028869|Ga0302263_10000072|fragment_1_19	13.2268	15.9911	2.76433	0.827133	1	0.920689	0.855338	0.936631	118	regulatory	Transcriptional regulation	parB, spo0J; ParB family transcriptional regulator, chromosome partitioning protein	0.985075	0.981295	0.958005	parB, spo0J; ParB family transcriptional regulator, chromosome partitioning protein	specific	cluster	parB, spo0J; ParB family transcriptional regulator, chromosome partitioning protein	specific	parB, spo0J; ParB family transcriptional regulator, chromosome partitioning protein	specific	TRUE	0.9	parB, spo0J; ParB family transcriptional regulator, chromosome partitioning protein	specific	parB, spo0J; ParB family transcriptional regulator, chromosome partitioning protein	specific
IMGVR_UViG_3300014543_000158|3300014543|Ga0169722_100064|76150-136587_9	IMGVR_UViG_3300014543_000158|3300014543|Ga0169722_100064|76150-136587	gut	Large intestine	regulatory	transcriptional regulator	medium	TRUE	TRUE	transcriptional regulator	annotate	FALSE	d__Bacteria;p__Bacteroidota;c__Bacteroidia;o__Bacteroidales;f__Bacteroidaceae;g__Bacteroides	both	UGV-GENOME-0317017_1|fragment_1_9	54.1982	57.1315	2.93327	0.948658	0.637433	0.599975	0.566368	3.229	132	regulatory	Transcriptional regulation	transcriptional regulator	0.837419	0.817045	0.631447	transcriptional regulator	specific	cluster	transcriptional regulator	specific		unassigned	TRUE	0.9	transcriptional regulator	specific	transcriptional regulator	specific
IMGVR_UViG_3300014543_000159|3300014543|Ga0169722_100068|439-111876_118	IMGVR_UViG_3300014543_000159|3300014543|Ga0169722_100068|439-111876	gut	Large intestine	unclassified		high	FALSE	TRUE	nrdG; anaerobic ribonucleoside-triphosphate reductase activating protein [EC:1.97.1.4]	specific	TRUE	d__Bacteria;p__Bacteroidota;c__Bacteroidia;o__Bacteroidales;f__Bacteroidaceae;g__Bacteroides	de_novo	circular_virus_1305548|fragment_2_112	46.4821	70.6064	24.1243	0.658327	1	1	0.989698	0.62344	23	metabolic	Other	nrdG; anaerobic ribonucleoside-triphosphate reductase activating protein [EC:1.97.1.4]	0.998426	1	0.994975	nrdG; anaerobic ribonucleoside-triphosphate reductase activating protein [EC:1.97.1.4]	specific	cluster	nrdG; anaerobic ribonucleoside-triphosphate reductase activating protein [EC:1.97.1.4]	specific	nrdG; anaerobic ribonucleoside-triphosphate reductase activating protein [EC:1.97.1.4]	specific	TRUE	0.9	nrdG; anaerobic ribonucleoside-triphosphate reductase activating protein [EC:1.97.1.4]	specific	nrdG; anaerobic ribonucleoside-triphosphate reductase activating protein [EC:1.97.1.4]	specific
IMGVR_UViG_3300014543_000159|3300014543|Ga0169722_100068|439-111876_2	IMGVR_UViG_3300014543_000159|3300014543|Ga0169722_100068|439-111876	gut	Large intestine	physiological	Thoeris anti-defense 2-like domain	high	TRUE	TRUE	Thoeris anti-defense 2-like domain	annotate	FALSE	d__Bacteria;p__Bacteroidota;c__Bacteroidia;o__Bacteroidales;f__Bacteroidaceae;g__Bacteroides	both	circular_virus_201556|fragment_2_2	66.3652	84.7689	18.4037	0.782896	1	1	0.990097	0.904341	11	physiological	Defense & anti-defense systems	Thoeris anti-defense 2-like domain	0.994056	0.997344	0.994975	Thoeris anti-defense 2-like domain	specific	cluster	Thoeris anti-defense 2-like domain	specific	Thoeris anti-defense 2-like domain	specific	TRUE	0.9	Thoeris anti-defense 2-like domain	specific	Thoeris anti-defense 2-like domain	specific
IMGVR_UViG_3300014543_000159|3300014543|Ga0169722_100068|439-111876_23	IMGVR_UViG_3300014543_000159|3300014543|Ga0169722_100068|439-111876	gut	Large intestine	metabolic	UGDH, ugd; UDPglucose 6-dehydrogenase [EC:1.1.1.22]	high	TRUE	TRUE	UGDH, ugd; UDPglucose 6-dehydrogenase [EC:1.1.1.22]	annotate	FALSE	d__Bacteria;p__Bacteroidota;c__Bacteroidia;o__Bacteroidales;f__Bacteroidaceae;g__Bacteroides	both	UGV-GENOME-0372018|fragment_2_20	123.164	132.764	9.5995	0.927695	0.474048	0.269518	0.22566	1.70597	49	regulatory	Transcriptional regulation	hipB; HTH-type transcriptional regulator / antitoxin HipB	0.653846	0.374147	0.0540811		unassigned	none		unassigned		unassigned	TRUE	0.9		unassigned	regulatory	category
IMGVR_UViG_3300014543_000159|3300014543|Ga0169722_100068|439-111876_3	IMGVR_UViG_3300014543_000159|3300014543|Ga0169722_100068|439-111876	gut	Large intestine	metabolic	nadM; nicotinamide-nucleotide adenylyltransferase [EC:2.7.7.1]	high	TRUE	TRUE	nadM; nicotinamide-nucleotide adenylyltransferase [EC:2.7.7.1]	annotate	FALSE	d__Bacteria;p__Bacteroidota;c__Bacteroidia;o__Bacteroidales;f__Bacteroidaceae;g__Bacteroides	both	circular_virus_1250923|fragment_3_71	46.1638	53.3393	7.17553	0.865474	0.769771	0.738098	0.683922	1.78594	46	metabolic	Cofactor & vitamin metabolism	nadM; nicotinamide-nucleotide adenylyltransferase [EC:2.7.7.1]	0.930719	0.817045	0.709236	nadM; nicotinamide-nucleotide adenylyltransferase [EC:2.7.7.1]	specific	cluster	nadM; nicotinamide-nucleotide adenylyltransferase [EC:2.7.7.1]	specific	metabolic	category	TRUE	0.9	nadM; nicotinamide-nucleotide adenylyltransferase [EC:2.7.7.1]	specific	nadM; nicotinamide-nucleotide adenylyltransferase [EC:2.7.7.1]	specific
IMGVR_UViG_3300014543_000160|3300014543|Ga0169722_100101|37015-65147_2	IMGVR_UViG_3300014543_000160|3300014543|Ga0169722_100101|37015-65147	gut	Large intestine	physiological	toxin	high	TRUE	TRUE	toxin	annotate	FALSE	d__Bacteria;p__Bacteroidota;c__Bacteroidia;o__Bacteroidales;f__Bacteroidaceae;g__Bacteroides	both	circular_virus_84280|fragment_2_2	16.7417	19.4291	2.68739	0.861682	0.747791	0.816335	0.822663	1.25531	25	physiological	Toxin-antitoxin systems	toxin	0.961932	0.94109	0.722222	toxin	specific	cluster	toxin	specific	Toxin-antitoxin systems	L1	TRUE	0.9	toxin	specific	toxin	specific
IMGVR_UViG_3300014543_000164|3300014543|Ga0169722_100341|2-46346_12	IMGVR_UViG_3300014543_000164|3300014543|Ga0169722_100341|2-46346	gut	Large intestine	regulatory	anti-repressor Ant	high	TRUE	TRUE	anti-repressor Ant	annotate	FALSE	d__Bacteria;p__Bacillota;c__Clostridia;o__Lachnospirales;f__Lachnospiraceae;g__Eisenbergiella	both	IMGVR_UViG_3300008715_000045|3300008715|Ga0115609_1000357|fragment_2_12	11.9873	15.8077	3.82034	0.758324	1	0.989364	0.969336	1.24451	27	regulatory	Transcriptional regulation	anti-repressor Ant	0.99661	0.996008	0.982659	anti-repressor Ant	specific	embedding	Transcriptional regulation	L1	anti-repressor Ant	specific	TRUE	0.9	anti-repressor Ant	specific	anti-repressor Ant	specific
IMGVR_UViG_3300014543_000164|3300014543|Ga0169722_100341|2-46346_47	IMGVR_UViG_3300014543_000164|3300014543|Ga0169722_100341|2-46346	gut	Large intestine	physiological	PemK-like, MazF-like toxin of type II toxin-antitoxin system	high	TRUE	TRUE	PemK-like, MazF-like toxin of type II toxin-antitoxin system	annotate	FALSE	d__Bacteria;p__Bacillota;c__Clostridia;o__Lachnospirales;f__Lachnospiraceae;g__Eisenbergiella	both	UGV-GENOME-0295880_1|fragment_2_5	5.8152	10.4893	4.67415	0.554391	1	1	0.979332	0.593706	23	physiological	Toxin-antitoxin systems	PemK-like, MazF-like toxin of type II toxin-antitoxin system	0.998426	1	0.989754	PemK-like, MazF-like toxin of type II toxin-antitoxin system	specific	cluster	PemK-like, MazF-like toxin of type II toxin-antitoxin system	specific	PemK-like, MazF-like toxin of type II toxin-antitoxin system	specific	TRUE	0.9	PemK-like, MazF-like toxin of type II toxin-antitoxin system	specific	PemK-like, MazF-like toxin of type II toxin-antitoxin system	specific
IMGVR_UViG_3300014543_000164|3300014543|Ga0169722_100341|2-46346_48	IMGVR_UViG_3300014543_000164|3300014543|Ga0169722_100341|2-46346	gut	Large intestine	regulatory	parB, spo0J; ParB family transcriptional regulator, chromosome partitioning protein	high	TRUE	FALSE	parB, spo0J; ParB family transcriptional regulator, chromosome partitioning protein	annotate	FALSE	d__Bacteria;p__Bacillota;c__Clostridia;o__Lachnospirales;f__Lachnospiraceae;g__Eisenbergiella	annotate	UGV-GENOME-0272543_1|fragment_1_39	140.731	152.913	12.1815	0.920337	0.70237	0.628677	0.624699	1.55705	135	regulatory	Transcriptional regulation	parB, spo0J; ParB family transcriptional regulator, chromosome partitioning protein	0.837419	0.816078	0.626271	parB, spo0J; ParB family transcriptional regulator, chromosome partitioning protein	specific	cluster	parB, spo0J; ParB family transcriptional regulator, chromosome partitioning protein	specific		unassigned	TRUE	0.9	parB, spo0J; ParB family transcriptional regulator, chromosome partitioning protein	specific	parB, spo0J; ParB family transcriptional regulator, chromosome partitioning protein	specific
IMGVR_UViG_3300014543_000164|3300014543|Ga0169722_100341|2-46346_7	IMGVR_UViG_3300014543_000164|3300014543|Ga0169722_100341|2-46346	gut	Large intestine	regulatory	parB, spo0J; ParB family transcriptional regulator, chromosome partitioning protein	low	FALSE	TRUE	parB, spo0J; ParB family transcriptional regulator, chromosome partitioning protein	annotate	FALSE	d__Bacteria;p__Bacillota;c__Clostridia;o__Lachnospirales;f__Lachnospiraceae;g__Eisenbergiella	de_novo	circular_virus_1282935|fragment_2_16	14.89	15.1837	0.293734	0.980655	0.454439	0.390003	0.395185	1.24795	15	regulatory	Transcriptional regulation	parB, spo0J; ParB family transcriptional regulator, chromosome partitioning protein	0.88777	0.816078	0.457179	parB, spo0J; ParB family transcriptional regulator, chromosome partitioning protein	specific	cluster	parB, spo0J; ParB family transcriptional regulator, chromosome partitioning protein	specific		unassigned	TRUE	0.9	parB, spo0J; ParB family transcriptional regulator, chromosome partitioning protein	specific	parB, spo0J; ParB family transcriptional regulator, chromosome partitioning protein	specific
IMGVR_UViG_3300014543_000169|3300014543|Ga0169722_100534|11805-37920_11	IMGVR_UViG_3300014543_000169|3300014543|Ga0169722_100534|11805-37920	gut	Large intestine	regulatory	transcriptional regulator	high	TRUE	FALSE	transcriptional regulator	annotate	FALSE	d__Bacteria;p__Bacillota;c__Clostridia;o__Lachnospirales;f__Lachnospiraceae;g__Roseburia	annotate	1215097.SAMD00046902.BCZY01000073~89-51144~standalone_virus_32	107.498	115.741	8.2439	0.928773	0.387681	0.237281	0.196533	0.729153	491	regulatory	Transcriptional regulation	CII-like transcriptional activator	0.62	0.497197	0.0806452	transcriptional regulator	specific	cluster	transcriptional regulator	specific		unassigned	TRUE	0.9	transcriptional regulator	specific	transcriptional regulator	specific
IMGVR_UViG_3300014543_000169|3300014543|Ga0169722_100534|11805-37920_12	IMGVR_UViG_3300014543_000169|3300014543|Ga0169722_100534|11805-37920	gut	Large intestine	physiological	PemK-like, MazF-like toxin of type II toxin-antitoxin system	high	TRUE	TRUE	PemK-like, MazF-like toxin of type II toxin-antitoxin system	annotate	FALSE	d__Bacteria;p__Bacillota;c__Clostridia;o__Lachnospirales;f__Lachnospiraceae;g__Roseburia	both	circular_virus_1252249|fragment_4_9	8.80337	10.1556	1.3522	0.866852	1	0.962714	0.970531	1.14339	8	physiological	Toxin-antitoxin systems	PemK-like, MazF-like toxin of type II toxin-antitoxin system	0.994056	0.994687	0.981164	PemK-like, MazF-like toxin of type II toxin-antitoxin system	specific	cluster	PemK-like, MazF-like toxin of type II toxin-antitoxin system	specific	PemK-like, MazF-like toxin of type II toxin-antitoxin system	specific	TRUE	0.9	PemK-like, MazF-like toxin of type II toxin-antitoxin system	specific	PemK-like, MazF-like toxin of type II toxin-antitoxin system	specific
IMGVR_UViG_3300014543_000169|3300014543|Ga0169722_100534|11805-37920_20	IMGVR_UViG_3300014543_000169|3300014543|Ga0169722_100534|11805-37920	gut	Large intestine	metabolic	GGCT; gamma-glutamylcyclotransferase [EC:4.3.2.9]	high	TRUE	TRUE	GGCT; gamma-glutamylcyclotransferase [EC:4.3.2.9]	annotate	FALSE	d__Bacteria;p__Bacillota;c__Clostridia;o__Lachnospirales;f__Lachnospiraceae;g__Roseburia	both	UGV-GENOME-0308585_1|fragment_1_20	18.0305	37.9046	19.874	0.475683	1	0.952896	0.857833	0.665965	90	metabolic	Amino acid metabolism	GGCT; gamma-glutamylcyclotransferase [EC:4.3.2.9]	0.994056	0.997344	0.958005	GGCT; gamma-glutamylcyclotransferase [EC:4.3.2.9]	specific	cluster	GGCT; gamma-glutamylcyclotransferase [EC:4.3.2.9]	specific	GGCT; gamma-glutamylcyclotransferase [EC:4.3.2.9]	specific	TRUE	0.9	GGCT; gamma-glutamylcyclotransferase [EC:4.3.2.9]	specific	GGCT; gamma-glutamylcyclotransferase [EC:4.3.2.9]	specific
IMGVR_UViG_3300014543_000169|3300014543|Ga0169722_100534|11805-37920_5	IMGVR_UViG_3300014543_000169|3300014543|Ga0169722_100534|11805-37920	gut	Large intestine	regulatory	Enterobacter phage Enc34, ssDNA-binding protein	high	TRUE	TRUE	Enterobacter phage Enc34, ssDNA-binding protein	annotate	FALSE	d__Bacteria;p__Bacillota;c__Clostridia;o__Lachnospirales;f__Lachnospiraceae;g__Roseburia	both	UGV-GENOME-0283591_1|fragment_2_5	5.81712	6.61758	0.800458	0.879041	0.799019	0.829436	0.767223	1.23651	52	regulatory	Transcriptional regulation	Enterobacter phage Enc34, ssDNA-binding protein	0.97028	0.94109	0.77095	Enterobacter phage Enc34, ssDNA-binding protein	specific	cluster	Enterobacter phage Enc34, ssDNA-binding protein	specific	Transcriptional regulation	L1	TRUE	0.9	Gp2.5-like ssDNA binding protein and ssDNA annealing protein	specific	Gp2.5-like ssDNA binding protein and ssDNA annealing protein	specific
IMGVR_UViG_3300014544_000001|3300014544|Ga0134429_100073_42	IMGVR_UViG_3300014544_000001|3300014544|Ga0134429_100073	gut	Large intestine	unclassified		high	FALSE	TRUE	nrdG; anaerobic ribonucleoside-triphosphate reductase activating protein [EC:1.97.1.4]	specific	TRUE		de_novo	circular_virus_23815|fragment_1_66	60.7492	91.4801	30.731	0.664069	1	1	0.971087	1.08782	48	metabolic	Other	nrdG; anaerobic ribonucleoside-triphosphate reductase activating protein [EC:1.97.1.4]	0.99661	0.997344	0.989754	nrdG; anaerobic ribonucleoside-triphosphate reductase activating protein [EC:1.97.1.4]	specific	embedding		unassigned	nrdG; anaerobic ribonucleoside-triphosphate reductase activating protein [EC:1.97.1.4]	specific	TRUE	0.9	nrdG; anaerobic ribonucleoside-triphosphate reductase activating protein [EC:1.97.1.4]	specific	nrdG; anaerobic ribonucleoside-triphosphate reductase activating protein [EC:1.97.1.4]	specific
IMGVR_UViG_3300014544_000004|3300014544|Ga0134429_100125_19	IMGVR_UViG_3300014544_000004|3300014544|Ga0134429_100125	gut	Large intestine	regulatory	transcriptional regulator	high	TRUE	TRUE	transcriptional regulator	annotate	FALSE	d__Bacteria;p__Bacteroidota;c__Bacteroidia;o__Bacteroidales;f__Bacteroidaceae;g__Bacteroides	both	UGV-GENOME-0346149|fragment_1_5	27.5672	35.5538	7.9866	0.775365	1	0.982661	0.958761	1.39047	109	regulatory	Transcriptional regulation	transcriptional regulator	0.985075	0.994687	0.982659	transcriptional regulator	specific	cluster	transcriptional regulator	specific	transcriptional regulator	specific	TRUE	0.9	transcriptional regulator	specific	transcriptional regulator	specific
IMGVR_UViG_3300014544_000004|3300014544|Ga0134429_100125_33	IMGVR_UViG_3300014544_000004|3300014544|Ga0134429_100125	gut	Large intestine	regulatory	parB, spo0J; ParB family transcriptional regulator, chromosome partitioning protein	high	TRUE	TRUE	parB, spo0J; ParB family transcriptional regulator, chromosome partitioning protein	annotate	FALSE	d__Bacteria;p__Bacteroidota;c__Bacteroidia;o__Bacteroidales;f__Bacteroidaceae;g__Bacteroides	both	UGV-GENOME-0336853_1|fragment_3_13	14.6399	17.2125	2.57266	0.850535	1	0.937421	0.925526	1.03602	63	regulatory	Transcriptional regulation	parB, spo0J; ParB family transcriptional regulator, chromosome partitioning protein	0.985075	0.994687	0.958005	parB, spo0J; ParB family transcriptional regulator, chromosome partitioning protein	specific	cluster	parB, spo0J; ParB family transcriptional regulator, chromosome partitioning protein	specific	parB, spo0J; ParB family transcriptional regulator, chromosome partitioning protein	specific	TRUE	0.9	parB, spo0J; ParB family transcriptional regulator, chromosome partitioning protein	specific	parB, spo0J; ParB family transcriptional regulator, chromosome partitioning protein	specific
IMGVR_UViG_3300014544_000008|3300014544|Ga0134429_100181_37	IMGVR_UViG_3300014544_000008|3300014544|Ga0134429_100181	gut	Large intestine	unclassified		medium	FALSE	TRUE		unassigned	TRUE	d__Bacteria;p__Bacteroidota;c__Bacteroidia;o__Bacteroidales;f__Bacteroidaceae;g__Bacteroides	de_novo	Station52_SUR_ALL_assembly_NODE_173_length_36014_cov_3.952752|fragment_2_12	136.121	148.113	11.9919	0.919036	0.658601	0.518982	0.485509	0.79727	383	physiological	Defense & anti-defense systems	Anti-CRISPR type V subtype A2 family	0.825658	0.794872	0.512346		unassigned	none		unassigned		unassigned	TRUE	0.9	Defense & anti-defense systems	L1	Defense & anti-defense systems	L1
IMGVR_UViG_3300014544_000017|3300014544|Ga0134429_100353_6	IMGVR_UViG_3300014544_000017|3300014544|Ga0134429_100353	gut	Large intestine	regulatory	DNA binding protein	high	TRUE	TRUE	DNA binding protein	annotate	FALSE	d__Bacteria;p__Bacteroidota;c__Bacteroidia;o__Bacteroidales;f__Bacteroidaceae;g__Bacteroides	both	UGV-GENOME-0280148_1|fragment_4_4	17.3982				1	1	1	0.789371	14	regulatory	Transcriptional regulation	DNA binding protein	1	1	1	DNA binding protein	specific	cluster	DNA binding protein	specific	DNA binding protein	specific	TRUE	0.9	DNA binding protein	specific	DNA binding protein	specific
IMGVR_UViG_3300014544_000032|3300014544|Ga0134429_101125_3	IMGVR_UViG_3300014544_000032|3300014544|Ga0134429_101125	gut	Large intestine	regulatory	Phage regulatory protein Rha (Phage_pRha)	high	TRUE	TRUE	Phage regulatory protein Rha (Phage_pRha)	annotate	FALSE	d__Bacteria;p__Bacteroidota;c__Bacteroidia;o__Bacteroidales;f__Bacteroidaceae;g__Bacteroides	both	circular_virus_1341559|fragment_1_3	15.2955	15.7546	0.459112	0.970859	0.801845	0.82525	0.826847	1.25312	2	regulatory	Transcriptional regulation	anti-repressor Ant	0.961932	0.885246	0.83542	Phage regulatory protein Rha (Phage_pRha)	specific	cluster	Phage regulatory protein Rha (Phage_pRha)	specific	anti-repressor Ant	specific	TRUE	0.9	anti-repressor Ant	specific	anti-repressor Ant	specific
IMGVR_UViG_3300014544_000035|3300014544|Ga0134429_100146_55	IMGVR_UViG_3300014544_000035|3300014544|Ga0134429_100146	gut	Large intestine	unclassified		high	FALSE	TRUE	transcriptional regulator	specific	TRUE	d__Bacteria;p__Bacillota;c__Clostridia;o__Oscillospirales;f__Ruminococcaceae;g__Faecalibacterium	de_novo	circular_virus_445452|fragment_2_17	105.217	152.438	47.2214	0.690226	1	1	0.980882	0.692183	14	regulatory	Transcriptional regulation	transcriptional regulator	0.994737	0.997344	0.989754	transcriptional regulator	specific	cluster	transcriptional regulator	specific	transcriptional regulator	specific	TRUE	0.9	transcriptional regulator	specific	transcriptional regulator	specific
IMGVR_UViG_3300014544_000035|3300014544|Ga0134429_100146_62	IMGVR_UViG_3300014544_000035|3300014544|Ga0134429_100146	gut	Large intestine	regulatory	transcriptional regulator	high	TRUE	TRUE	transcriptional regulator	annotate	FALSE	d__Bacteria;p__Bacillota;c__Clostridia;o__Oscillospirales;f__Ruminococcaceae;g__Faecalibacterium	both	Rampelli_Norman_06_NODE_133_length_50704_cov_27.003771_1|fragment_1_9	39.4558	72.3985	32.9426	0.544982	1	0.986445	0.908452	0.761941	17	regulatory	Transcriptional regulation	transcriptional regulator	0.998426	0.996008	0.982659	transcriptional regulator	specific	cluster	transcriptional regulator	specific	transcriptional regulator	specific	TRUE	0.9	transcriptional regulator	specific	transcriptional regulator	specific
IMGVR_UViG_3300014544_000045|3300014544|Ga0134429_100216_25	IMGVR_UViG_3300014544_000045|3300014544|Ga0134429_100216	gut	Large intestine	regulatory	parB, spo0J; ParB family transcriptional regulator, chromosome partitioning protein	high	TRUE	TRUE	parB, spo0J; ParB family transcriptional regulator, chromosome partitioning protein	annotate	FALSE	d__Bacteria;p__Bacteroidota;c__Bacteroidia;o__Bacteroidales;f__Bacteroidaceae;g__Bacteroides	both	IMGVR_UViG_3300029358_000005|3300029358|Ga0243818_1000466|fragment_3_12	16.886	19.6889	2.80291	0.85764	0.94235	0.791688	0.713461	1.14328	101	regulatory	Transcriptional regulation	parB, spo0J; ParB family transcriptional regulator, chromosome partitioning protein	0.983668	0.964052	0.864903	parB, spo0J; ParB family transcriptional regulator, chromosome partitioning protein	specific	cluster	parB, spo0J; ParB family transcriptional regulator, chromosome partitioning protein	specific	parB, spo0J; ParB family transcriptional regulator, chromosome partitioning protein	specific	TRUE	0.9	parB, spo0J; ParB family transcriptional regulator, chromosome partitioning protein	specific	parB, spo0J; ParB family transcriptional regulator, chromosome partitioning protein	specific
IMGVR_UViG_3300014544_000045|3300014544|Ga0134429_100216_6	IMGVR_UViG_3300014544_000045|3300014544|Ga0134429_100216	gut	Large intestine	regulatory	transcriptional regulator	high	TRUE	TRUE	transcriptional regulator	annotate	FALSE	d__Bacteria;p__Bacteroidota;c__Bacteroidia;o__Bacteroidales;f__Bacteroidaceae;g__Bacteroides	both	UGV-GENOME-0299627|fragment_1_6	17.4429	26.768	9.32514	0.651631	1	1	0.944194	1.18406	12	regulatory	Transcriptional regulation	transcriptional regulator	0.998426	0.996008	0.982659	transcriptional regulator	specific	cluster	transcriptional regulator	specific	transcriptional regulator	specific	TRUE	0.9	transcriptional regulator	specific	transcriptional regulator	specific
IMGVR_UViG_3300014544_000049|3300014544|Ga0134429_100196_14	IMGVR_UViG_3300014544_000049|3300014544|Ga0134429_100196	gut	Large intestine	regulatory	DNA binding protein	high	TRUE	TRUE	DNA binding protein	annotate	FALSE	d__Bacteria;p__Bacteroidota;c__Bacteroidia;o__Bacteroidales;f__Bacteroidaceae;g__Bacteroides	both	UGV-GENOME-0311107|fragment_2_12	15.1607				1	1	1	0.721511	167	regulatory	Transcriptional regulation	DNA binding protein	0.994056	1	1	DNA binding protein	specific	cluster	DNA binding protein	specific	DNA binding protein	specific	TRUE	0.9	DNA binding protein	specific	DNA binding protein	specific
IMGVR_UViG_3300014544_000085|3300014544|Ga0134429_100005|29482-80889_36	IMGVR_UViG_3300014544_000085|3300014544|Ga0134429_100005|29482-80889	gut	Large intestine	regulatory	DNA binding protein	high	TRUE	TRUE	DNA binding protein	annotate	FALSE	d__Bacteria;p__Bacteroidota;c__Bacteroidia;o__Bacteroidales;f__Bacteroidaceae;g__Bacteroides	both	UGV-GENOME-0295667_1|fragment_2_12	25.3005	42.4428	17.1423	0.596108	1	1	0.99053	0.900366	139	regulatory	Transcriptional regulation	DNA binding protein	0.983668	0.997344	0.998152	DNA binding protein	specific	cluster	DNA binding protein	specific	DNA binding protein	specific	TRUE	0.9	DNA binding protein	specific	DNA binding protein	specific
IMGVR_UViG_3300014544_000088|3300014544|Ga0134429_100029|1-50076_55	IMGVR_UViG_3300014544_000088|3300014544|Ga0134429_100029|1-50076	gut	Large intestine	physiological	toxin	medium	TRUE	TRUE	toxin	annotate	FALSE	d__Bacteria;p__Bacteroidota;c__Bacteroidia;o__Bacteroidales;f__Bacteroidaceae;g__Bacteroides	both	UGV-GENOME-0267691|fragment_3_5	23.2435	24.459	1.21554	0.950303	0.837616	0.803042	0.738244	1.63316	51	physiological	Toxin-antitoxin systems	toxin	0.961932	0.94109	0.864903	toxin	specific	cluster	toxin	specific	toxin	specific	TRUE	0.9	toxin	specific	toxin	specific
IMGVR_UViG_3300014544_000088|3300014544|Ga0134429_100029|1-50076_56	IMGVR_UViG_3300014544_000088|3300014544|Ga0134429_100029|1-50076	gut	Large intestine	physiological	HicB-like antitoxin	low	FALSE	TRUE	HicB-like antitoxin	annotate	FALSE	d__Bacteria;p__Bacteroidota;c__Bacteroidia;o__Bacteroidales;f__Bacteroidaceae;g__Bacteroides	de_novo	KT361651.1|fragment_2_59	50.6877	51.9777	1.29	0.975182	0.379169	0.265522	0.230331	0.702087	5	physiological	Toxin-antitoxin systems	toxin-antitoxin system HicB-like	0.783677	0.422285	0.10397	HicB-like antitoxin	specific	cluster	HicB-like antitoxin	specific		unassigned	TRUE	0.9	HicB-like antitoxin	specific	HicB-like antitoxin	specific
IMGVR_UViG_3300014544_000096|3300014544|Ga0134429_100017|23324-110657_47	IMGVR_UViG_3300014544_000096|3300014544|Ga0134429_100017|23324-110657	gut	Large intestine	unclassified		high	FALSE	TRUE	Transcriptional regulation	L1	TRUE	d__Bacteria;p__Bacteroidota;c__Bacteroidia;o__Bacteroidales;f__Bacteroidaceae;g__Bacteroides	de_novo	circular_virus_693098|fragment_1_82	114.509	122.928	8.41896	0.931513	0.644444	0.52133	0.477871	1.02528	156	regulatory	Transcriptional regulation	transcriptional regulator	0.809325	0.816078	0.512346	Transcriptional regulation	L1	cluster	Transcriptional regulation	L1		unassigned	TRUE	0.9	anti-repressor Ant	specific	anti-repressor Ant	specific
IMGVR_UViG_3300014544_000096|3300014544|Ga0134429_100017|23324-110657_98	IMGVR_UViG_3300014544_000096|3300014544|Ga0134429_100017|23324-110657	gut	Large intestine	unclassified		medium	FALSE	TRUE		unassigned	TRUE	d__Bacteria;p__Bacteroidota;c__Bacteroidia;o__Bacteroidales;f__Bacteroidaceae;g__Bacteroides	de_novo	MW281503.1|fragment_2_130	152.591	164.801	12.2098	0.925912	0.881103	0.728082	0.656889	2.52256	56	regulatory	Transcriptional regulation	DNA binding protein	0.88777	0.765347	0.709236		unassigned	none		unassigned		unassigned	TRUE	0.9	DNA binding protein	specific	DNA binding protein	specific
IMGVR_UViG_3300014544_000097|3300014544|Ga0134429_100026|47322-82391_28	IMGVR_UViG_3300014544_000097|3300014544|Ga0134429_100026|47322-82391	gut	Large intestine	regulatory	DNA binding protein	high	TRUE	TRUE	DNA binding protein	annotate	FALSE	d__Bacteria;p__Bacteroidota;c__Bacteroidia;o__Bacteroidales;f__Rikenellaceae;g__Alistipes	both	UGV-GENOME-0297305|fragment_3_12	45.1389				1	1	1	1.63633	91	regulatory	Transcriptional regulation	DNA binding protein	0.998426	1	0.998152	DNA binding protein	specific	cluster	DNA binding protein	specific	DNA binding protein	specific	TRUE	0.9	DNA binding protein	specific	DNA binding protein	specific
IMGVR_UViG_3300014544_000097|3300014544|Ga0134429_100026|47322-82391_43	IMGVR_UViG_3300014544_000097|3300014544|Ga0134429_100026|47322-82391	gut	Large intestine	regulatory	transcriptional repressor	high	TRUE	TRUE	transcriptional repressor	annotate	FALSE	d__Bacteria;p__Bacteroidota;c__Bacteroidia;o__Bacteroidales;f__Rikenellaceae;g__Alistipes	both	UGV-GENOME-0305904_1|fragment_2_21	45.6013	56.6584	11.0571	0.804846	1	1	0.969533	1.75241	32	regulatory	Transcriptional regulation	transcriptional repressor	0.994056	0.996008	0.989754	transcriptional repressor	specific	cluster	transcriptional repressor	specific	transcriptional repressor	specific	TRUE	0.9	transcriptional repressor	specific	transcriptional repressor	specific
IMGVR_UViG_3300014544_000098|3300014544|Ga0134429_100026|144173-178930_1	IMGVR_UViG_3300014544_000098|3300014544|Ga0134429_100026|144173-178930	gut	Large intestine	regulatory	transcriptional repressor	high	TRUE	TRUE	transcriptional repressor	annotate	FALSE	d__Bacteria;p__Bacteroidota;c__Bacteroidia;o__Bacteroidales;f__Rikenellaceae;g__Alistipes	both	UGV-GENOME-0308444|fragment_1_1	9.09604	14.9069	5.81089	0.610189	0.974329	0.969793	0.972923	0.843162	212	regulatory	Transcriptional regulation	transcriptional repressor	0.985075	0.997344	0.989754	transcriptional repressor	specific	cluster	transcriptional repressor	specific	transcriptional repressor	specific	TRUE	0.9	transcriptional repressor	specific	transcriptional repressor	specific
IMGVR_UViG_3300014544_000098|3300014544|Ga0134429_100026|144173-178930_22	IMGVR_UViG_3300014544_000098|3300014544|Ga0134429_100026|144173-178930	gut	Large intestine	regulatory	DNA binding protein	high	TRUE	TRUE	DNA binding protein	annotate	FALSE	d__Bacteria;p__Bacteroidota;c__Bacteroidia;o__Bacteroidales;f__Rikenellaceae;g__Alistipes	both	UGV-GENOME-0292781|fragment_3_24	52.2872	72.6335	20.3463	0.719877	1	0.962182	0.968795	0.894864	108	regulatory	Transcriptional regulation	DNA binding protein	0.97028	0.996008	0.982659	DNA binding protein	specific	cluster	DNA binding protein	specific	DNA binding protein	specific	TRUE	0.9	DNA binding protein	specific	DNA binding protein	specific
IMGVR_UViG_3300014544_000098|3300014544|Ga0134429_100026|144173-178930_33	IMGVR_UViG_3300014544_000098|3300014544|Ga0134429_100026|144173-178930	gut	Large intestine	metabolic	cobA, btuR; cob(I)alamin adenosyltransferase [EC:2.5.1.17]	low	FALSE	TRUE	cobA, btuR; cob(I)alamin adenosyltransferase [EC:2.5.1.17]	annotate	FALSE	d__Bacteria;p__Bacteroidota;c__Bacteroidia;o__Bacteroidales;f__Rikenellaceae;g__Alistipes	de_novo	KR296694.1|fragment_5_19	40.7651	41.5351	0.769939	0.981463	0.287919	0.149256	0.123368	1.71424	38	regulatory	Transcriptional regulation	nadR; HTH-type transcriptional regulator, transcriptional repressor of NAD biosynthesis genes [EC:2.7.7.1 2.7.1.22]	0.737079	0.422285	0.0454545	MMAB, pduO; cob(I)alamin adenosyltransferase [EC:2.5.1.17]	specific	cluster	MMAB, pduO; cob(I)alamin adenosyltransferase [EC:2.5.1.17]	specific		unassigned	TRUE	0.9	MMAB, pduO; cob(I)alamin adenosyltransferase [EC:2.5.1.17]	specific	MMAB, pduO; cob(I)alamin adenosyltransferase [EC:2.5.1.17]	specific
IMGVR_UViG_3300014544_000101|3300014544|Ga0134429_100093|2-27140_45	IMGVR_UViG_3300014544_000101|3300014544|Ga0134429_100093|2-27140	gut	Large intestine	regulatory	HTH DNA binding protein	high	TRUE	TRUE	HTH DNA binding protein	annotate	FALSE	d__Bacteria;p__Actinomycetota;c__Actinomycetes;o__Actinomycetales;f__Bifidobacteriaceae;g__Bifidobacterium	both	UGV-GENOME-0268679|fragment_3_3	68.7476	96.1326	27.385	0.715133	0.742544	0.581184	0.518805	0.755867	28	regulatory	Transcriptional regulation	HTH DNA binding protein	0.942038	0.816078	0.420765	HTH DNA binding protein	specific	cluster	HTH DNA binding protein	specific	regulatory	category	TRUE	0.9	HTH DNA binding protein	specific	HTH DNA binding protein	specific
IMGVR_UViG_3300014545_000001|3300014545|Ga0134392_100014_11	IMGVR_UViG_3300014545_000001|3300014545|Ga0134392_100014	gut	Large intestine	metabolic	iscS, NFS1; cysteine desulfurase [EC:2.8.1.7]	high	TRUE	TRUE	iscS, NFS1; cysteine desulfurase [EC:2.8.1.7]	annotate	FALSE	d__Bacteria;p__Bacillota;c__Negativicutes;o__Veillonellales;f__Veillonellaceae	both	IMGVR_UViG_3300028048_000071|3300028048|Ga0256405_10000478|fragment_4_89	27.7512	30.237	2.48576	0.917791	0.695067	0.556268	0.512004	1.64369	16	metabolic	Amino acid metabolism	iscS, NFS1; cysteine desulfurase [EC:2.8.1.7]	0.887136	0.765347	0.468	iscS, NFS1; cysteine desulfurase [EC:2.8.1.7]	specific	cluster	iscS, NFS1; cysteine desulfurase [EC:2.8.1.7]	specific		unassigned	TRUE	0.9	iscS, NFS1; cysteine desulfurase [EC:2.8.1.7]	specific	iscS, NFS1; cysteine desulfurase [EC:2.8.1.7]	specific
IMGVR_UViG_3300014545_000001|3300014545|Ga0134392_100014_36	IMGVR_UViG_3300014545_000001|3300014545|Ga0134392_100014	gut	Large intestine	metabolic	nrdG; anaerobic ribonucleoside-triphosphate reductase activating protein [EC:1.97.1.4]	high	TRUE	TRUE	nrdG; anaerobic ribonucleoside-triphosphate reductase activating protein [EC:1.97.1.4]	annotate	FALSE	d__Bacteria;p__Bacillota;c__Negativicutes;o__Veillonellales;f__Veillonellaceae	both	circular_virus_2495|fragment_2_20	5.39865				1	1	1	0.95462	40	metabolic	Other	nrdG; anaerobic ribonucleoside-triphosphate reductase activating protein [EC:1.97.1.4]	1	1	1	nrdG; anaerobic ribonucleoside-triphosphate reductase activating protein [EC:1.97.1.4]	specific	cluster	nrdG; anaerobic ribonucleoside-triphosphate reductase activating protein [EC:1.97.1.4]	specific	nrdG; anaerobic ribonucleoside-triphosphate reductase activating protein [EC:1.97.1.4]	specific	TRUE	0.9	nrdG; anaerobic ribonucleoside-triphosphate reductase activating protein [EC:1.97.1.4]	specific	nrdG; anaerobic ribonucleoside-triphosphate reductase activating protein [EC:1.97.1.4]	specific
IMGVR_UViG_3300014545_000002|3300014545|Ga0134392_100052_53	IMGVR_UViG_3300014545_000002|3300014545|Ga0134392_100052	gut	Large intestine	physiological	anti-restriction protein	high	TRUE	TRUE	anti-restriction protein	annotate	FALSE	d__Bacteria;p__Bacteroidota;c__Bacteroidia;o__Bacteroidales;f__Bacteroidaceae;g__Prevotella	both	UGV-GENOME-0346149|fragment_1_52	11.9545	27.3554	15.4008	0.437008	1	0.989352	0.976299	0.687356	12	physiological	Defense & anti-defense systems	anti-restriction protein	0.998426	1	0.993548	anti-restriction protein	specific	cluster	anti-restriction protein	specific	anti-restriction protein	specific	TRUE	0.9	anti-restriction protein	specific	anti-restriction protein	specific
IMGVR_UViG_3300014545_000002|3300014545|Ga0134392_100052_71	IMGVR_UViG_3300014545_000002|3300014545|Ga0134392_100052	gut	Large intestine	metabolic	odh; opine dehydrogenase [EC:1.5.1.28]	high	TRUE	TRUE	odh; opine dehydrogenase [EC:1.5.1.28]	annotate	FALSE	d__Bacteria;p__Bacteroidota;c__Bacteroidia;o__Bacteroidales;f__Bacteroidaceae;g__Prevotella	both	circular_virus_1449452|fragment_1_22	12.348	17.2166	4.86863	0.717213	0.909062	0.769287	0.673653	2.25456	10	metabolic	Other	odh; opine dehydrogenase [EC:1.5.1.28]	0.983668	0.87395	0.569892	odh; opine dehydrogenase [EC:1.5.1.28]	specific	cluster	odh; opine dehydrogenase [EC:1.5.1.28]	specific	Other	L1	TRUE	0.9	odh; opine dehydrogenase [EC:1.5.1.28]	specific	odh; opine dehydrogenase [EC:1.5.1.28]	specific
IMGVR_UViG_3300014545_000002|3300014545|Ga0134392_100052_9	IMGVR_UViG_3300014545_000002|3300014545|Ga0134392_100052	gut	Large intestine	regulatory	transcriptional regulator	high	TRUE	TRUE	transcriptional regulator	annotate	FALSE	d__Bacteria;p__Bacteroidota;c__Bacteroidia;o__Bacteroidales;f__Bacteroidaceae;g__Prevotella	both	UGV-GENOME-0346149|fragment_1_5	9.18082	17.5333	8.35252	0.523621	1	0.986216	0.988549	0.463075	109	regulatory	Transcriptional regulation	transcriptional regulator	0.994056	1	0.989754	transcriptional regulator	specific	cluster	transcriptional regulator	specific	transcriptional regulator	specific	TRUE	0.9	transcriptional regulator	specific	transcriptional regulator	specific
IMGVR_UViG_3300014545_000004|3300014545|Ga0134392_100112_23	IMGVR_UViG_3300014545_000004|3300014545|Ga0134392_100112	gut	Large intestine	regulatory	DNA binding protein	high	TRUE	TRUE	DNA binding protein	annotate	FALSE	d__Bacteria;p__Bacillota;c__Clostridia;o__Oscillospirales;f__Ruminococcaceae;g__Faecalibacterium	both	circular_virus_1408274|fragment_2_40	8.75938	16.2979	7.53855	0.537453	1	1	0.994487	0.733442	72	regulatory	Transcriptional regulation	DNA binding protein	1	1	0.994975	DNA binding protein	specific	cluster	DNA binding protein	specific	DNA binding protein	specific	TRUE	0.9	DNA binding protein	specific	DNA binding protein	specific
IMGVR_UViG_3300014545_000004|3300014545|Ga0134392_100112_8	IMGVR_UViG_3300014545_000004|3300014545|Ga0134392_100112	gut	Large intestine	regulatory	transcriptional regulator	high	TRUE	TRUE	transcriptional regulator	annotate	FALSE	d__Bacteria;p__Bacillota;c__Clostridia;o__Oscillospirales;f__Ruminococcaceae;g__Faecalibacterium	both	UGV-GENOME-0322047|fragment_2_48	7.30992	17.3152	10.0053	0.422167	1	0.911837	0.80497	0.347483	10	regulatory	Transcriptional regulation	transcriptional regulator	0.994056	0.996008	0.981164	transcriptional regulator	specific	cluster	transcriptional regulator	specific	transcriptional regulator	specific	TRUE	0.9	transcriptional regulator	specific	transcriptional regulator	specific
IMGVR_UViG_3300014545_000005|3300014545|Ga0134392_100121_26	IMGVR_UViG_3300014545_000005|3300014545|Ga0134392_100121	gut	Large intestine	regulatory	DNA binding protein	high	TRUE	TRUE	DNA binding protein	annotate	FALSE	d__Bacteria;p__Bacteroidota;c__Bacteroidia;o__Bacteroidales;f__Bacteroidaceae;g__Bacteroides	both	UGV-GENOME-0287173_1|fragment_2_27	16.7576	27.5706	10.813	0.607808	1	0.977413	0.981166	0.716854	157	regulatory	Transcriptional regulation	DNA binding protein	0.985075	0.997344	0.989754	DNA binding protein	specific	cluster	DNA binding protein	specific	DNA binding protein	specific	TRUE	0.9	DNA binding protein	specific	DNA binding protein	specific
IMGVR_UViG_3300014545_000006|3300014545|Ga0134392_100123_56	IMGVR_UViG_3300014545_000006|3300014545|Ga0134392_100123	gut	Large intestine	regulatory	anti-repressor Ant	high	TRUE	TRUE	anti-repressor Ant	annotate	FALSE	d__Bacteria;p__Bacteroidota;c__Bacteroidia;o__Bacteroidales;f__Bacteroidaceae;g__Prevotella	both	circular_virus_46596|fragment_3_37	8.33218	10.5305	2.19829	0.791245	1	0.984761	0.979996	1.10855	9	regulatory	Transcriptional regulation	anti-repressor Ant	0.99661	0.994687	0.982659	anti-repressor Ant	specific	cluster	anti-repressor Ant	specific	anti-repressor Ant	specific	TRUE	0.9	anti-repressor Ant	specific	anti-repressor Ant	specific
IMGVR_UViG_3300014545_000007|3300014545|Ga0134392_100126_30	IMGVR_UViG_3300014545_000007|3300014545|Ga0134392_100126	gut	Large intestine	unclassified		low	FALSE	TRUE		unassigned	TRUE	d__Bacteria;p__Bacteroidota;c__Bacteroidia;o__Bacteroidales;f__Marinifilaceae;g__Culturomica	de_novo	circular_virus_1259822|fragment_4_4	147.366	182.922	35.5558	0.805623	0.744929	0.564126	0.493017	2.0412	53	physiological	Defense & anti-defense systems	Anti-CRISPR type II subtype A6-like	0.827448	0.550459	0.256649		unassigned	none		unassigned		unassigned	TRUE	0.9	physiological	category	Defense & anti-defense systems	L1
IMGVR_UViG_3300014545_000008|3300014545|Ga0134392_100131_10	IMGVR_UViG_3300014545_000008|3300014545|Ga0134392_100131	gut	Large intestine	regulatory	DNA binding protein	high	TRUE	TRUE	DNA binding protein	annotate	FALSE	d__Bacteria;p__Bacteroidota;c__Bacteroidia;o__Bacteroidales;f__Bacteroidaceae;g__Paraprevotella	both	IMGVR_UViG_3300014709_000009|3300014709|Ga0134424_100080|fragment_4_10	17.5659	35.7839	18.2179	0.490889	1	1	0.997246	1.09202	35	regulatory	Transcriptional regulation	DNA binding protein	1	1	0.998152	DNA binding protein	specific	cluster	DNA binding protein	specific	DNA binding protein	specific	TRUE	0.9	DNA binding protein	specific	DNA binding protein	specific
IMGVR_UViG_3300014545_000009|3300014545|Ga0134392_100184_33	IMGVR_UViG_3300014545_000009|3300014545|Ga0134392_100184	gut	Large intestine	unclassified	amidase	high	FALSE	TRUE	amidase	annotate	FALSE	d__Bacteria;p__Bacteroidota;c__Bacteroidia;o__Bacteroidales;f__Bacteroidaceae;g__Prevotella	de_novo	IMGVR_UViG_3300028908_000008|3300028908|Ga0256914_1000137|fragment_2_33	87.6582	89.1242	1.46597	0.983551	0.272221	0.179638	0.153797	1.57111	23	regulatory	Transcriptional regulation	Phage regulatory protein Rha (Phage_pRha)	0.721519	0.428044	0.0454545	Transcriptional regulation	L1	cluster	Transcriptional regulation	L1		unassigned	TRUE	0.9	transcriptional regulator	specific	transcriptional regulator	specific
IMGVR_UViG_3300014545_000012|3300014545|Ga0134392_100312_16	IMGVR_UViG_3300014545_000012|3300014545|Ga0134392_100312	gut	Large intestine	unclassified		high	FALSE	TRUE	transcriptional regulator	specific	TRUE	d__Bacteria;p__Bacillota;c__Negativicutes;o__Acidaminococcales;f__Acidaminococcaceae;g__Phascolarctobacterium_A	de_novo	UGV-GENOME-0295523|fragment_2_28	14.9418				1	1	1	0.860791	26	regulatory	Transcriptional regulation	transcriptional regulator	1	1	1	transcriptional regulator	specific	cluster	transcriptional regulator	specific	transcriptional regulator	specific	TRUE	0.9	transcriptional regulator	specific	transcriptional regulator	specific
IMGVR_UViG_3300014545_000012|3300014545|Ga0134392_100312_30	IMGVR_UViG_3300014545_000012|3300014545|Ga0134392_100312	gut	Large intestine	unclassified		high	FALSE	TRUE	DNA binding protein	specific	TRUE	d__Bacteria;p__Bacillota;c__Negativicutes;o__Acidaminococcales;f__Acidaminococcaceae;g__Phascolarctobacterium_A	de_novo	circular_virus_7527|fragment_1_10	75.0597	92.2012	17.1415	0.814086	1	0.893987	0.81305	1.11801	14	regulatory	Transcriptional regulation	DNA binding protein	0.985075	0.981295	0.958005	DNA binding protein	specific	cluster	DNA binding protein	specific	DNA binding protein	specific	TRUE	0.9	DNA binding protein	specific	DNA binding protein	specific
IMGVR_UViG_3300014545_000016|3300014545|Ga0134392_100647_12	IMGVR_UViG_3300014545_000016|3300014545|Ga0134392_100647	gut	Large intestine	unclassified		medium	FALSE	TRUE		unassigned	TRUE	d__Bacteria;p__Bacteroidota;c__Bacteroidia;o__Bacteroidales;f__Bacteroidaceae;g__Prevotella	de_novo	IMGVR_UViG_3300021399_000173|3300021399|Ga0224415_10000404|fragment_3_13	106.606	108.343	1.73746	0.983963	0.430904	0.306878	0.256945	1.31975	3	regulatory	Transcriptional regulation	Putative phage ssDNA-binding domain	0.809325	0.333916	0.10397		unassigned	none		unassigned		unassigned	TRUE	0.9	regulatory	category	regulatory	category
IMGVR_UViG_3300014545_000016|3300014545|Ga0134392_100647_6	IMGVR_UViG_3300014545_000016|3300014545|Ga0134392_100647	gut	Large intestine	regulatory	Bacterial DNA-binding protein	high	TRUE	TRUE	Bacterial DNA-binding protein	annotate	FALSE	d__Bacteria;p__Bacteroidota;c__Bacteroidia;o__Bacteroidales;f__Bacteroidaceae;g__Prevotella	both	UGV-GENOME-0358148|fragment_5_6	40.3923	49.0491	8.65672	0.823509	0.462921	0.522382	0.498698	0.462822	37	regulatory	Transcriptional regulation	DNA binding protein	0.851827	0.87395	0.512346	Bacterial DNA-binding protein	specific	cluster	Bacterial DNA-binding protein	specific	Transcriptional regulation	L1	TRUE	0.9	Bacterial DNA-binding protein	specific	Bacterial DNA-binding protein	specific
IMGVR_UViG_3300014545_000018|3300014545|Ga0134392_100667_2	IMGVR_UViG_3300014545_000018|3300014545|Ga0134392_100667	gut	Large intestine	regulatory	anti-repressor Ant	high	TRUE	TRUE	anti-repressor Ant	annotate	FALSE	d__Bacteria;p__Bacteroidota;c__Bacteroidia;o__Bacteroidales;f__Rikenellaceae;g__Alistipes	both	circular_virus_667446|fragment_2_2	5.52489	5.57547	0.0505805	0.990928	0.42356	0.355874	0.327401	1.18629	5	regulatory	Transcriptional regulation	anti-repressor	0.942038	0.765347	0.256649	anti-repressor Ant	specific	cluster	anti-repressor Ant	specific	regulatory	category	TRUE	0.9	anti-repressor Ant	specific	anti-repressor Ant	specific
IMGVR_UViG_3300014545_000019|3300014545|Ga0134392_100699_1	IMGVR_UViG_3300014545_000019|3300014545|Ga0134392_100699	gut	Large intestine	physiological	Bacteriophage abortive infection AbiH	high	TRUE	TRUE	Bacteriophage abortive infection AbiH	annotate	FALSE	d__Bacteria;p__Bacteroidota;c__Bacteroidia;o__Bacteroidales;f__Bacteroidaceae	both	UGV-GENOME-0258496|fragment_1_1	55.9211	69.8539	13.9328	0.800544	1	0.895446	0.751192	3.20973	5	physiological	Defense & anti-defense systems	Bacteriophage abortive infection AbiH	0.985075	0.964052	0.958005	Bacteriophage abortive infection AbiH	specific	embedding		unassigned	Bacteriophage abortive infection AbiH	specific	TRUE	0.9	Bacteriophage abortive infection AbiH	specific	Bacteriophage abortive infection AbiH	specific
IMGVR_UViG_3300014545_000019|3300014545|Ga0134392_100699_4	IMGVR_UViG_3300014545_000019|3300014545|Ga0134392_100699	gut	Large intestine	unclassified		high	FALSE	TRUE	CI-like repressor	specific	TRUE	d__Bacteria;p__Bacteroidota;c__Bacteroidia;o__Bacteroidales;f__Bacteroidaceae	de_novo	IMGVR_UViG_3300031416_000025|3300031416|Ga0308171_1001064|fragment_1_4	48.4968	62.6397	14.1429	0.774218	0.957288	0.898231	0.837271	0.895233	2	regulatory	Transcriptional regulation	CI-like repressor	0.985075	0.913636	0.892655	CI-like repressor	specific	embedding		unassigned	CI-like repressor	specific	TRUE	0.9	CI-like repressor	specific	CI-like repressor	specific
IMGVR_UViG_3300014545_000024|3300014545|Ga0134392_100881_2	IMGVR_UViG_3300014545_000024|3300014545|Ga0134392_100881	gut	Large intestine	unclassified	tatD; TatD DNase family protein [EC:3.1.21.-]	low	FALSE	TRUE	tatD; TatD DNase family protein [EC:3.1.21.-]	annotate	FALSE	d__Bacteria;p__Bacteroidota;c__Bacteroidia;o__Bacteroidales;f__Bacteroidaceae;g__Prevotella	de_novo	fragment_2608_12	114.359	130.633	16.2738	0.875423	0.769822	0.649869	0.579806	1.58401	8	metabolic	Carbohydrate metabolism	gloB, gloC, HAGH; hydroxyacylglutathione hydrolase [EC:3.1.2.6]	0.887136	0.705061	0.457179		unassigned	none		unassigned		unassigned	TRUE	0.9	Carbohydrate metabolism	L1	Carbohydrate metabolism	L1
IMGVR_UViG_3300014545_000029|3300014545|Ga0134392_101313_7	IMGVR_UViG_3300014545_000029|3300014545|Ga0134392_101313	gut	Large intestine	regulatory	transcriptional regulator	high	TRUE	TRUE	transcriptional regulator	annotate	FALSE	d__Bacteria;p__Bacillota;c__Clostridia;o__Oscillospirales;f__Ruminococcaceae;g__Faecalibacterium	both	UGV-GENOME-0236414|fragment_3_7	6.79037				1	1	1	0.524149	4	regulatory	Transcriptional regulation	transcriptional regulator	1	1	1	transcriptional regulator	specific	cluster	transcriptional regulator	specific	transcriptional regulator	specific	TRUE	0.9	transcriptional regulator	specific	transcriptional regulator	specific
IMGVR_UViG_3300014545_000042|3300014545|Ga0134392_100865_3	IMGVR_UViG_3300014545_000042|3300014545|Ga0134392_100865	gut	Large intestine	unclassified		high	FALSE	TRUE	transcriptional repressor	specific	TRUE	d__Bacteria;p__Bacteroidota;c__Bacteroidia;o__Bacteroidales;f__Bacteroidaceae;g__Prevotella	de_novo	IMGVR_UViG_3300025029_000001|3300025029|Ga0207900_100128|fragment_3_3	38.819	39.1419	0.322903	0.99175	0.77648	0.873882	0.879348	3.20168	10	regulatory	Transcriptional regulation	transcriptional repressor	0.942038	0.913636	0.83542	transcriptional repressor	specific	embedding		unassigned	transcriptional repressor	specific	TRUE	0.9	transcriptional repressor	specific	transcriptional repressor	specific
IMGVR_UViG_3300014545_000056|3300014545|Ga0134392_100261_22	IMGVR_UViG_3300014545_000056|3300014545|Ga0134392_100261	gut	Large intestine	metabolic	GCH1, folE; GTP cyclohydrolase IA [EC:3.5.4.16]	high	TRUE	TRUE	GCH1, folE; GTP cyclohydrolase IA [EC:3.5.4.16]	annotate	FALSE	d__Bacteria;p__Bacteroidota;c__Bacteroidia;o__Bacteroidales;f__Bacteroidaceae;g__Prevotella	both	circular_virus_1448588|fragment_1_38	6.92491	9.66992	2.74501	0.716129	1	0.987026	0.98277	0.895139	96	metabolic	Cofactor & vitamin metabolism	GCH1, folE; GTP cyclohydrolase IA [EC:3.5.4.16]	0.985075	0.996008	0.981164	GCH1, folE; GTP cyclohydrolase IA [EC:3.5.4.16]	specific	cluster	GCH1, folE; GTP cyclohydrolase IA [EC:3.5.4.16]	specific	GCH1, folE; GTP cyclohydrolase IA [EC:3.5.4.16]	specific	TRUE	0.9	GCH1, folE; GTP cyclohydrolase IA [EC:3.5.4.16]	specific	GCH1, folE; GTP cyclohydrolase IA [EC:3.5.4.16]	specific
IMGVR_UViG_3300014545_000057|3300014545|Ga0134392_100757_3	IMGVR_UViG_3300014545_000057|3300014545|Ga0134392_100757	gut	Large intestine	regulatory	transcription antiterminator	high	TRUE	FALSE	transcription antiterminator	annotate	FALSE	d__Bacteria;p__Bacteroidota;c__Bacteroidia;o__Bacteroidales;f__Rikenellaceae	annotate	IMGVR_UViG_3300009177_000007|3300009177|Ga0105248_10000250|fragment_5_3	137.034	149.984	12.9498	0.913659	0.44262	0.31531	0.280783	1.36521	62	regulatory	Transcriptional regulation	transcription antiterminator	0.653846	0.462282	0.119332	transcription antiterminator	specific	cluster	transcription antiterminator	specific		unassigned	TRUE	0.9	transcription antiterminator	specific	transcription antiterminator	specific
IMGVR_UViG_3300014545_000057|3300014545|Ga0134392_100757_7	IMGVR_UViG_3300014545_000057|3300014545|Ga0134392_100757	gut	Large intestine	regulatory	late transcriptional activator	high	TRUE	TRUE	late transcriptional activator	annotate	FALSE	d__Bacteria;p__Bacteroidota;c__Bacteroidia;o__Bacteroidales;f__Rikenellaceae	both	JF974315.1|fragment_3_7	11.1211	19.0135	7.89245	0.584903	1	1	0.943726	0.965271	19	regulatory	Transcriptional regulation	late transcriptional activator	0.998426	0.997344	0.989754	late transcriptional activator	specific	cluster	late transcriptional activator	specific	late transcriptional activator	specific	TRUE	0.9	late transcriptional activator	specific	late transcriptional activator	specific
IMGVR_UViG_3300014545_000061|3300014545|Ga0134392_101210_11	IMGVR_UViG_3300014545_000061|3300014545|Ga0134392_101210	gut	Large intestine	regulatory	parB, spo0J; ParB family transcriptional regulator, chromosome partitioning protein	medium	TRUE	TRUE	parB, spo0J; ParB family transcriptional regulator, chromosome partitioning protein	annotate	FALSE	d__Bacteria;p__Bacillota;c__Clostridia;o__Oscillospirales;f__Ruminococcaceae;g__Gemmiger	both	circular_virus_629294|fragment_2_6	11.4978	19.6979	8.20011	0.583706	1	1	0.996263	0.88023	2	regulatory	Transcriptional regulation	parB, spo0J; ParB family transcriptional regulator, chromosome partitioning protein	1	0.997344	0.998152	parB, spo0J; ParB family transcriptional regulator, chromosome partitioning protein	specific	cluster	parB, spo0J; ParB family transcriptional regulator, chromosome partitioning protein	specific	parB, spo0J; ParB family transcriptional regulator, chromosome partitioning protein	specific	TRUE	0.9	parB, spo0J; ParB family transcriptional regulator, chromosome partitioning protein	specific	parB, spo0J; ParB family transcriptional regulator, chromosome partitioning protein	specific
IMGVR_UViG_3300014545_000095|3300014545|Ga0134392_100537_11	IMGVR_UViG_3300014545_000095|3300014545|Ga0134392_100537	gut	Large intestine	regulatory	anti-repressor Ant	low	FALSE	TRUE	anti-repressor Ant	annotate	FALSE	d__Bacteria;p__Bacillota;c__Clostridia;o__Oscillospirales;f__Ruminococcaceae;g__Faecalibacterium	de_novo	1197721.SAMN02471181.ALKM01000001~237517-246086~standalone_mge_8	35.1427	43.1073	7.96457	0.815239	0.790128	0.675316	0.650836	0.933383	11	regulatory	Transcriptional regulation	anti-repressor Ant	0.942038	0.817045	0.512346	anti-repressor Ant	specific	cluster	anti-repressor Ant	specific	regulatory	category	TRUE	0.9	anti-repressor Ant	specific	anti-repressor Ant	specific
IMGVR_UViG_3300014545_000095|3300014545|Ga0134392_100537_5	IMGVR_UViG_3300014545_000095|3300014545|Ga0134392_100537	gut	Large intestine	regulatory	parB, spo0J; ParB family transcriptional regulator, chromosome partitioning protein	low	FALSE	TRUE	parB, spo0J; ParB family transcriptional regulator, chromosome partitioning protein	annotate	FALSE	d__Bacteria;p__Bacillota;c__Clostridia;o__Oscillospirales;f__Ruminococcaceae;g__Faecalibacterium	de_novo	circular_virus_345450|fragment_3_5	27.3291	30.9393	3.61023	0.883313	0.653655	0.551424	0.514297	0.948899	11	regulatory	Transcriptional regulation	parB, spo0J; ParB family transcriptional regulator, chromosome partitioning protein	0.912939	0.765347	0.512346	parB, spo0J; ParB family transcriptional regulator, chromosome partitioning protein	specific	cluster	parB, spo0J; ParB family transcriptional regulator, chromosome partitioning protein	specific	regulatory	category	TRUE	0.9	parB, spo0J; ParB family transcriptional regulator, chromosome partitioning protein	specific	parB, spo0J; ParB family transcriptional regulator, chromosome partitioning protein	specific
IMGVR_UViG_3300014545_000096|3300014545|Ga0134392_100004|75172-124988_10	IMGVR_UViG_3300014545_000096|3300014545|Ga0134392_100004|75172-124988	gut	Large intestine	unclassified		high	FALSE	TRUE	Winged helix-turn-helix domain	specific	TRUE	d__Bacteria;p__Bacteroidota;c__Bacteroidia;o__Bacteroidales;f__Bacteroidaceae;g__Alloprevotella	de_novo	circular_virus_1022661|fragment_3_10	85.4518	159.401	73.9493	0.53608	1	0.981523	0.962926	0.595393	7	regulatory	Transcriptional regulation	Winged helix-turn-helix domain	0.996715	0.997344	0.993548	Winged helix-turn-helix domain	specific	embedding	Transcriptional regulation	L1	Winged helix-turn-helix domain	specific	TRUE	0.9	Winged helix-turn-helix domain	specific	Winged helix-turn-helix domain	specific
IMGVR_UViG_3300014545_000096|3300014545|Ga0134392_100004|75172-124988_23	IMGVR_UViG_3300014545_000096|3300014545|Ga0134392_100004|75172-124988	gut	Large intestine	metabolic	speD, AMD1; S-adenosylmethionine decarboxylase [EC:4.1.1.50]	high	TRUE	TRUE	speD, AMD1; S-adenosylmethionine decarboxylase [EC:4.1.1.50]	annotate	FALSE	d__Bacteria;p__Bacteroidota;c__Bacteroidia;o__Bacteroidales;f__Bacteroidaceae;g__Alloprevotella	both	UGV-GENOME-0319927_1|fragment_1_23	23.7653	58.6284	34.8631	0.405355	0.96991	0.912272	0.841049	0.352873	88	metabolic	Amino acid metabolism	speD, AMD1; S-adenosylmethionine decarboxylase [EC:4.1.1.50]	0.985075	0.994687	0.989754	S-adenosylmethionine decarboxylase	specific	cluster	S-adenosylmethionine decarboxylase	specific	speD, AMD1; S-adenosylmethionine decarboxylase [EC:4.1.1.50]	specific	TRUE	0.9	S-adenosylmethionine decarboxylase	specific	S-adenosylmethionine decarboxylase	specific
IMGVR_UViG_3300014545_000097|3300014545|Ga0134392_100006|37028-91366_23	IMGVR_UViG_3300014545_000097|3300014545|Ga0134392_100006|37028-91366	gut	Large intestine	regulatory	parB, spo0J; ParB family transcriptional regulator, chromosome partitioning protein	high	TRUE	TRUE	parB, spo0J; ParB family transcriptional regulator, chromosome partitioning protein	annotate	FALSE	d__Bacteria;p__Bacteroidota;c__Bacteroidia;o__Bacteroidales;f__Bacteroidaceae;g__Prevotella	both	IMGVR_UViG_3300028869_000004|3300028869|Ga0302263_10000072|fragment_1_19	12.0155	15.9932	3.97776	0.751285	1	0.930407	0.889885	0.850855	118	regulatory	Transcriptional regulation	parB, spo0J; ParB family transcriptional regulator, chromosome partitioning protein	0.97028	0.981295	0.958005	parB, spo0J; ParB family transcriptional regulator, chromosome partitioning protein	specific	cluster	parB, spo0J; ParB family transcriptional regulator, chromosome partitioning protein	specific	parB, spo0J; ParB family transcriptional regulator, chromosome partitioning protein	specific	TRUE	0.9	parB, spo0J; ParB family transcriptional regulator, chromosome partitioning protein	specific	parB, spo0J; ParB family transcriptional regulator, chromosome partitioning protein	specific
IMGVR_UViG_3300014546_000001|3300014546|Ga0134410_100223_6	IMGVR_UViG_3300014546_000001|3300014546|Ga0134410_100223	gut	Large intestine	unclassified		high	FALSE	TRUE	starvation-inducible transcriptional regulator	specific	TRUE	d__Bacteria;p__Pseudomonadota;c__Alphaproteobacteria;o__RF32;f__CAG-239;g__CAG-267	de_novo	MT161459.1|fragment_1_5	50.3597	56.702	6.34229	0.888147	0.891128	0.869362	0.867113	1.30639	4	regulatory	Transcriptional regulation	starvation-inducible transcriptional regulator	0.942038	0.893443	0.864903	starvation-inducible transcriptional regulator	specific	embedding		unassigned	starvation-inducible transcriptional regulator	specific	TRUE	0.9	starvation-inducible transcriptional regulator	specific	starvation-inducible transcriptional regulator	specific
IMGVR_UViG_3300014546_000002|3300014546|Ga0134410_100102_13	IMGVR_UViG_3300014546_000002|3300014546|Ga0134410_100102	gut	Large intestine	metabolic	cobS; cobaltochelatase CobS [EC:6.6.1.2]	high	TRUE	TRUE	cobS; cobaltochelatase CobS [EC:6.6.1.2]	annotate	FALSE	d__Bacteria;p__Bacteroidota;c__Bacteroidia;o__Bacteroidales;f__Bacteroidaceae;g__Bacteroides	both	circular_virus_1283485|fragment_3_4	31.2037	36.7019	5.49818	0.850194	0.530037	0.537315	0.541863	1.11205	8	metabolic	Cofactor & vitamin metabolism	cobS; cobaltochelatase CobS [EC:6.6.1.2]	0.88777	0.765347	0.468	cobS; cobaltochelatase CobS [EC:6.6.1.2]	specific	cluster	cobS; cobaltochelatase CobS [EC:6.6.1.2]	specific		unassigned	TRUE	0.9	cobS; cobaltochelatase CobS [EC:6.6.1.2]	specific	cobS; cobaltochelatase CobS [EC:6.6.1.2]	specific
IMGVR_UViG_3300014546_000004|3300014546|Ga0134410_100133_116	IMGVR_UViG_3300014546_000004|3300014546|Ga0134410_100133	gut	Large intestine	regulatory	GapR-like, DNA-binding domain	high	TRUE	TRUE	GapR-like, DNA-binding domain	annotate	FALSE	d__Bacteria;p__Pseudomonadota;c__Alphaproteobacteria;o__RF32;f__CAG-239	both	fragment_32774_38	21.0188	32.7157	11.6969	0.642468	1	1	0.995921	0.999746	19	regulatory	Transcriptional regulation	GapR-like, DNA-binding domain	1	1	0.998152	GapR-like, DNA-binding domain	specific	cluster	GapR-like, DNA-binding domain	specific	GapR-like, DNA-binding domain	specific	TRUE	0.9	GapR-like, DNA-binding domain	specific	GapR-like, DNA-binding domain	specific
IMGVR_UViG_3300014546_000004|3300014546|Ga0134410_100133_133	IMGVR_UViG_3300014546_000004|3300014546|Ga0134410_100133	gut	Large intestine	unclassified	Thiamine pyrophosphate enzyme, C-terminal TPP binding domain	high	FALSE	TRUE	Thiamine pyrophosphate enzyme, C-terminal TPP binding domain	annotate	FALSE	d__Bacteria;p__Pseudomonadota;c__Alphaproteobacteria;o__RF32;f__CAG-239	de_novo	circular_virus_449155|fragment_2_40	71.8892	87.4963	15.6071	0.821625	1	0.819075	0.764237	1.70044	56	metabolic	Carbohydrate metabolism	E2.2.1.1, tktA, tktB; transketolase [EC:2.2.1.1]	0.985075	0.964052	0.929677	E2.2.1.1, tktA, tktB; transketolase [EC:2.2.1.1]	specific	embedding		unassigned	E2.2.1.1, tktA, tktB; transketolase [EC:2.2.1.1]	specific	TRUE	0.9	E2.2.1.1, tktA, tktB; transketolase [EC:2.2.1.1]	specific	E2.2.1.1, tktA, tktB; transketolase [EC:2.2.1.1]	specific
IMGVR_UViG_3300014546_000004|3300014546|Ga0134410_100133_16	IMGVR_UViG_3300014546_000004|3300014546|Ga0134410_100133	gut	Large intestine	regulatory	RNA-binding protein	high	TRUE	TRUE	RNA-binding protein	annotate	FALSE	d__Bacteria;p__Pseudomonadota;c__Alphaproteobacteria;o__RF32;f__CAG-239	both	MT863717.1|fragment_1_16	18.4966	23.3026	4.80599	0.793757	1	1	0.981689	3.01121	7	regulatory	Post-transcriptional / RNA-mediated regulation	RNA-binding protein	0.994056	0.994687	0.958005	RNA-binding protein	specific	embedding	Post-transcriptional / RNA-mediated regulation	L1	RNA-binding protein	specific	TRUE	0.9	RNA-binding protein	specific	RNA-binding protein	specific
IMGVR_UViG_3300014546_000004|3300014546|Ga0134410_100133_23	IMGVR_UViG_3300014546_000004|3300014546|Ga0134410_100133	gut	Large intestine	physiological	Antitoxin SocA-like, Panacea domain	high	TRUE	TRUE	Antitoxin SocA-like, Panacea domain	annotate	FALSE	d__Bacteria;p__Pseudomonadota;c__Alphaproteobacteria;o__RF32;f__CAG-239	both	UGV-GENOME-0252128_1|fragment_2_18	8.57178	10.9956	2.42384	0.779563	0.924885	0.849583	0.849742	1.06926	54	physiological	Toxin-antitoxin systems	socA; antitoxin SocA	0.983668	0.964052	0.864903	socA; antitoxin SocA	specific	embedding	Toxin-antitoxin systems	L1	socA; antitoxin SocA	specific	TRUE	0.9	socA; antitoxin SocA	specific	socA; antitoxin SocA	specific
IMGVR_UViG_3300014546_000004|3300014546|Ga0134410_100133_33	IMGVR_UViG_3300014546_000004|3300014546|Ga0134410_100133	gut	Large intestine	regulatory	tail chaperonin	high	TRUE	FALSE	tail chaperonin	annotate	FALSE	d__Bacteria;p__Pseudomonadota;c__Alphaproteobacteria;o__RF32;f__CAG-239	annotate	fragment_26800_27	44.2127	44.5622	0.349487	0.992157	0.293772	0.15504	0.125118	0.457107	13204	regulatory	Transcriptional regulation	Transcriptional repressor NrdR-like, N-terminal domain	0.580645	0.428044	0.0188285		unassigned	none		unassigned		unassigned	TRUE	0.9		unassigned	regulatory	category
IMGVR_UViG_3300014546_000005|3300014546|Ga0134410_100194_22	IMGVR_UViG_3300014546_000005|3300014546|Ga0134410_100194	gut	Large intestine	regulatory	anti-repressor Ant	high	TRUE	TRUE	anti-repressor Ant	annotate	FALSE	d__Bacteria;p__Bacteroidota;c__Bacteroidia;o__Bacteroidales;f__Tannerellaceae;g__Parabacteroides	both	MG727702.1|fragment_3_22	24.4901	30.5539	6.0638	0.801537	1	0.952405	0.9161	1.51545	18	regulatory	Transcriptional regulation	anti-repressor Ant	0.994056	0.994687	0.958005	anti-repressor Ant	specific	cluster	anti-repressor Ant	specific	anti-repressor Ant	specific	TRUE	0.9	anti-repressor Ant	specific	anti-repressor Ant	specific
IMGVR_UViG_3300014546_000005|3300014546|Ga0134410_100194_24	IMGVR_UViG_3300014546_000005|3300014546|Ga0134410_100194	gut	Large intestine	regulatory	anti-repressor Ant	high	TRUE	TRUE	anti-repressor Ant	annotate	FALSE	d__Bacteria;p__Bacteroidota;c__Bacteroidia;o__Bacteroidales;f__Tannerellaceae;g__Parabacteroides	both	circular_virus_952560|fragment_1_24	24.9281	25.9026	0.974514	0.962378	0.321808	0.275429	0.267092	1.30911	16	regulatory	Transcriptional regulation	anti-repressor	0.827448	0.759542	0.256649	anti-repressor Ant	specific	cluster	anti-repressor Ant	specific		unassigned	TRUE	0.9	anti-repressor Ant	specific	anti-repressor Ant	specific
IMGVR_UViG_3300014546_000005|3300014546|Ga0134410_100194_30	IMGVR_UViG_3300014546_000005|3300014546|Ga0134410_100194	gut	Large intestine	physiological	Bacterial toxin of type II toxin-antitoxin system, YafQ	high	TRUE	TRUE	Bacterial toxin of type II toxin-antitoxin system, YafQ	annotate	FALSE	d__Bacteria;p__Bacteroidota;c__Bacteroidia;o__Bacteroidales;f__Tannerellaceae;g__Parabacteroides	both	circular_virus_319532|fragment_4_33	8.73276	9.30487	0.572111	0.938515	0.679925	0.594368	0.50263	0.69842	11	physiological	Toxin-antitoxin systems	Bacterial toxin of type II toxin-antitoxin system, YafQ	0.942038	0.885246	0.688312	Bacterial toxin of type II toxin-antitoxin system, YafQ	specific	cluster	Bacterial toxin of type II toxin-antitoxin system, YafQ	specific	Toxin-antitoxin systems	L1	TRUE	0.9	RelE-like toxin	specific	RelE-like toxin	specific
IMGVR_UViG_3300014546_000005|3300014546|Ga0134410_100194_43	IMGVR_UViG_3300014546_000005|3300014546|Ga0134410_100194	gut	Large intestine	physiological	HicA toxin of bacterial toxin-antitoxin,	high	TRUE	TRUE	HicA toxin of bacterial toxin-antitoxin,	annotate	FALSE	d__Bacteria;p__Bacteroidota;c__Bacteroidia;o__Bacteroidales;f__Tannerellaceae;g__Parabacteroides	both	UGV-GENOME-0301446_1|fragment_3_3	21.1218	22.1316	1.00979	0.954374	0.87336	0.787902	0.761741	1.41108	2	physiological	Toxin-antitoxin systems	toxin	0.961932	0.94109	0.864903	HicA toxin of bacterial toxin-antitoxin,	specific	cluster	HicA toxin of bacterial toxin-antitoxin,	specific	toxin	specific	TRUE	0.9	toxin	specific	toxin	specific
IMGVR_UViG_3300014546_000006|3300014546|Ga0134410_100203_1	IMGVR_UViG_3300014546_000006|3300014546|Ga0134410_100203	gut	Large intestine	regulatory	transcriptional regulator	high	TRUE	TRUE	transcriptional regulator	annotate	FALSE	d__Bacteria;p__Bacillota;c__Clostridia;o__Clostridiales;f__Clostridiaceae;g__Clostridium	both	circular_virus_908054|fragment_1_1	9.72555	13.7412	4.01561	0.707768	1	1	0.99634	1.18558	3	regulatory	Transcriptional regulation	transcriptional regulator	1	0.996008	0.993548	transcriptional regulator	specific	cluster	transcriptional regulator	specific	transcriptional regulator	specific	TRUE	0.9	transcriptional regulator	specific	transcriptional regulator	specific
IMGVR_UViG_3300014546_000006|3300014546|Ga0134410_100203_39	IMGVR_UViG_3300014546_000006|3300014546|Ga0134410_100203	gut	Large intestine	unclassified		high	FALSE	TRUE	dicA; HTH-type transcriptional regulator, cell division transcriptional repressor	specific	TRUE	d__Bacteria;p__Bacillota;c__Clostridia;o__Clostridiales;f__Clostridiaceae;g__Clostridium	de_novo	circular_virus_156842|fragment_4_16	93.9844	97.6274	3.64304	0.962684	0.454023	0.33776	0.33628	0.907884	26	regulatory	Transcriptional regulation	dicA; HTH-type transcriptional regulator, cell division transcriptional repressor	0.827448	0.753731	0.306452	dicA; HTH-type transcriptional regulator, cell division transcriptional repressor	specific	cluster	dicA; HTH-type transcriptional regulator, cell division transcriptional repressor	specific		unassigned	TRUE	0.9	dicA; HTH-type transcriptional regulator, cell division transcriptional repressor	specific	dicA; HTH-type transcriptional regulator, cell division transcriptional repressor	specific
IMGVR_UViG_3300014546_000006|3300014546|Ga0134410_100203_45	IMGVR_UViG_3300014546_000006|3300014546|Ga0134410_100203	gut	Large intestine	unclassified		high	FALSE	TRUE	alaA; alanine-synthesizing transaminase [EC:2.6.1.66] [EC:2.6.1.2]; K10907; aminotransferase [EC:2.6.1.-]	specific	TRUE	d__Bacteria;p__Bacillota;c__Clostridia;o__Clostridiales;f__Clostridiaceae;g__Clostridium	de_novo	circular_virus_471562|fragment_3_6	124.776	144.092	19.3154	0.865951	0.804317	0.559534	0.500818	1.02121	9	metabolic	Amino acid metabolism	alaA; alanine-synthesizing transaminase [EC:2.6.1.66] [EC:2.6.1.2]; K10907; aminotransferase [EC:2.6.1.-]	0.845196	0.705061	0.457179	alaA; alanine-synthesizing transaminase [EC:2.6.1.66] [EC:2.6.1.2]; K10907; aminotransferase [EC:2.6.1.-]	specific	cluster	alaA; alanine-synthesizing transaminase [EC:2.6.1.66] [EC:2.6.1.2]; K10907; aminotransferase [EC:2.6.1.-]	specific		unassigned	TRUE	0.9	alaA; alanine-synthesizing transaminase [EC:2.6.1.66] [EC:2.6.1.2]; K10907; aminotransferase [EC:2.6.1.-]	specific	alaA; alanine-synthesizing transaminase [EC:2.6.1.66] [EC:2.6.1.2]; K10907; aminotransferase [EC:2.6.1.-]	specific
IMGVR_UViG_3300014546_000007|3300014546|Ga0134410_100206_15	IMGVR_UViG_3300014546_000007|3300014546|Ga0134410_100206	gut	Large intestine	regulatory	Gp2.5-like ssDNA binding protein and ssDNA annealing protein	high	TRUE	TRUE	Gp2.5-like ssDNA binding protein and ssDNA annealing protein	annotate	FALSE	d__Bacteria;p__Bacillota;c__Clostridia;o__Oscillospirales;f__Ruminococcaceae;g__Gemmiger	both	circular_virus_1244544|fragment_3_15	9.02433	11.2297	2.2054	0.803611	0.893902	0.844991	0.841953	1.01109	1	regulatory	Transcriptional regulation	Gp2.5-like ssDNA binding protein and ssDNA annealing protein	0.961932	0.885246	0.786047	Gp2.5-like ssDNA binding protein and ssDNA annealing protein	specific	cluster	Gp2.5-like ssDNA binding protein and ssDNA annealing protein	specific	Gp2.5-like ssDNA binding protein and ssDNA annealing protein	specific	TRUE	0.9	Gp2.5-like ssDNA binding protein and ssDNA annealing protein	specific	Gp2.5-like ssDNA binding protein and ssDNA annealing protein	specific
IMGVR_UViG_3300014546_000007|3300014546|Ga0134410_100206_9	IMGVR_UViG_3300014546_000007|3300014546|Ga0134410_100206	gut	Large intestine	unclassified	MazF-like growth inhibitor	high	FALSE	TRUE	MazF-like growth inhibitor	annotate	FALSE	d__Bacteria;p__Bacillota;c__Clostridia;o__Oscillospirales;f__Ruminococcaceae;g__Gemmiger	de_novo	UGV-GENOME-0271299|fragment_1_10	44.2287	67.164	22.9353	0.658518	1	1	0.991598	1.43179	23	physiological	Toxin-antitoxin systems	PemK-like, MazF-like toxin of type II toxin-antitoxin system	0.998426	0.997344	0.994975	PemK-like, MazF-like toxin of type II toxin-antitoxin system	specific	embedding	Toxin-antitoxin systems	L1	PemK-like, MazF-like toxin of type II toxin-antitoxin system	specific	TRUE	0.9	PemK-like, MazF-like toxin of type II toxin-antitoxin system	specific	PemK-like, MazF-like toxin of type II toxin-antitoxin system	specific
IMGVR_UViG_3300014546_000010|3300014546|Ga0134410_100290_22	IMGVR_UViG_3300014546_000010|3300014546|Ga0134410_100290	gut	Large intestine	regulatory	transcriptional regulator	high	TRUE	TRUE	transcriptional regulator	annotate	FALSE	d__Bacteria;p__Bacillota;c__Clostridia;o__Oscillospirales;f__Acutalibacteraceae;g__Ruminococcoides	both	UGV-GENOME-0240159|fragment_2_11	4.42852				1	1	1	1.12117	12	regulatory	Transcriptional regulation	transcriptional regulator	1	1	0.998152	transcriptional regulator	specific	cluster	transcriptional regulator	specific	transcriptional regulator	specific	TRUE	0.9	transcriptional regulator	specific	transcriptional regulator	specific
IMGVR_UViG_3300014546_000010|3300014546|Ga0134410_100290_5	IMGVR_UViG_3300014546_000010|3300014546|Ga0134410_100290	gut	Large intestine	regulatory	DNA binding protein	high	TRUE	TRUE	DNA binding protein	annotate	FALSE	d__Bacteria;p__Bacillota;c__Clostridia;o__Oscillospirales;f__Acutalibacteraceae;g__Ruminococcoides	both	circular_virus_1440510|fragment_1_11	6.68688	9.72719	3.04031	0.687442	1	0.952437	0.89614	0.857205	40	regulatory	Transcriptional regulation	DNA binding protein	0.998426	0.996008	0.958005	DNA binding protein	specific	cluster	DNA binding protein	specific	DNA binding protein	specific	TRUE	0.9	DNA binding protein	specific	DNA binding protein	specific
IMGVR_UViG_3300014546_000012|3300014546|Ga0134410_100334_4	IMGVR_UViG_3300014546_000012|3300014546|Ga0134410_100334	gut	Large intestine	regulatory	DNA binding protein	high	TRUE	TRUE	DNA binding protein	annotate	FALSE	d__Bacteria;p__Bacteroidota;c__Bacteroidia;o__Bacteroidales;f__Bacteroidaceae;g__Bacteroides	both	UGV-GENOME-0315592_1|fragment_4_4	16.8986	33.7357	16.8371	0.500913	1	1	0.992362	0.86751	29	regulatory	Transcriptional regulation	DNA binding protein	1	1	0.994975	DNA binding protein	specific	cluster	DNA binding protein	specific	DNA binding protein	specific	TRUE	0.9	DNA binding protein	specific	DNA binding protein	specific
IMGVR_UViG_3300014546_000016|3300014546|Ga0134410_100461_15	IMGVR_UViG_3300014546_000016|3300014546|Ga0134410_100461	gut	Large intestine	regulatory	DNA binding protein	high	TRUE	TRUE	DNA binding protein	annotate	FALSE	d__Bacteria;p__Bacteroidota;c__Bacteroidia;o__Bacteroidales;f__Tannerellaceae;g__Parabacteroides	both	UGV-GENOME-0255519|fragment_2_15	15.4868				1	1	1	0.751281	13	regulatory	Transcriptional regulation	DNA binding protein	1	1	1	DNA binding protein	specific	cluster	DNA binding protein	specific	DNA binding protein	specific	TRUE	0.9	DNA binding protein	specific	DNA binding protein	specific
IMGVR_UViG_3300014546_000020|3300014546|Ga0134410_100524_11	IMGVR_UViG_3300014546_000020|3300014546|Ga0134410_100524	gut	Large intestine	physiological	Gabija anti-defense 2 family protein	high	TRUE	TRUE	Gabija anti-defense 2 family protein	annotate	FALSE	d__Bacteria;p__Bacteroidota;c__Bacteroidia;o__Bacteroidales;f__Bacteroidaceae;g__Bacteroides	both	UGV-GENOME-0350297_1|fragment_1_6	55.6407	85.1029	29.4621	0.653806	1	0.988781	0.970031	0.577206	37	physiological	Defense & anti-defense systems	Gabija anti-defense 2 family protein	0.998426	0.997344	0.982659	Gabija anti-defense 2 family protein	specific	cluster	Gabija anti-defense 2 family protein	specific	Gabija anti-defense 2 family protein	specific	TRUE	0.9	Gabija anti-defense 2 family protein	specific	Gabija anti-defense 2 family protein	specific
IMGVR_UViG_3300014546_000023|3300014546|Ga0134410_100634_18	IMGVR_UViG_3300014546_000023|3300014546|Ga0134410_100634	gut	Large intestine	unclassified		high	FALSE	TRUE	DNA binding protein	specific	TRUE	d__Bacteria;p__Bacteroidota;c__Bacteroidia;o__Bacteroidales;f__Rikenellaceae;g__Alistipes	de_novo	IMGVR_UViG_3300005675_000020|3300005675|Ga0074424_100098|fragment_2_21	86.94	113.716	26.7757	0.764538	1	0.956713	0.937546	1.21878	56	regulatory	Transcriptional regulation	DNA binding protein	0.994056	0.994687	0.981164	DNA binding protein	specific	embedding	Transcriptional regulation	L1	DNA binding protein	specific	TRUE	0.9	DNA binding protein	specific	DNA binding protein	specific
IMGVR_UViG_3300014546_000032|3300014546|Ga0134410_101136_19	IMGVR_UViG_3300014546_000032|3300014546|Ga0134410_101136	gut	Large intestine	unclassified		high	FALSE	TRUE		unassigned	TRUE	d__Bacteria;p__Bacillota;c__Clostridia;o__Oscillospirales;f__Ruminococcaceae;g__Negativibacillus	de_novo	UGV-GENOME-0308444|fragment_1_23	100.756	107.709	6.95287	0.935447	0.684823	0.521765	0.470566	1.68849	47	regulatory	Transcriptional regulation	DNA binding protein	0.864407	0.759542	0.512346		unassigned	none		unassigned		unassigned	TRUE	0.9	Transcriptional regulation	L1	Transcriptional regulation	L1
IMGVR_UViG_3300014546_000032|3300014546|Ga0134410_101136_3	IMGVR_UViG_3300014546_000032|3300014546|Ga0134410_101136	gut	Large intestine	regulatory	anti-repressor Ant	high	TRUE	TRUE	anti-repressor Ant	annotate	FALSE	d__Bacteria;p__Bacillota;c__Clostridia;o__Oscillospirales;f__Ruminococcaceae;g__Negativibacillus	both	UGV-GENOME-0359498|fragment_3_3	3.51613	4.17501	0.65888	0.842185	0.751555	0.809635	0.821123	0.832023	14	regulatory	Transcriptional regulation	anti-repressor Ant	0.987306	0.994687	0.77748	anti-repressor Ant	specific	cluster	anti-repressor Ant	specific	anti-repressor Ant	specific	TRUE	0.9	anti-repressor Ant	specific	anti-repressor Ant	specific
IMGVR_UViG_3300014546_000040|3300014546|Ga0134410_101549_5	IMGVR_UViG_3300014546_000040|3300014546|Ga0134410_101549	gut	Large intestine	regulatory	Phage neck terminator protein	high	TRUE	TRUE	Phage neck terminator protein	annotate	FALSE	d__Bacteria;p__Pseudomonadota;c__Gammaproteobacteria;o__Burkholderiales;f__Burkholderiaceae;g__Sutterella	both	UGV-GENOME-0304442|fragment_4_5	10.7656				1	1	1	0.356532	2	regulatory	Transcriptional regulation	Phage neck terminator protein	1	1	1	Phage neck terminator protein	specific	cluster	Phage neck terminator protein	specific	Phage neck terminator protein	specific	TRUE	0.9	Phage neck terminator protein	specific	Phage neck terminator protein	specific
IMGVR_UViG_3300014546_000041|3300014546|Ga0134410_101622_5	IMGVR_UViG_3300014546_000041|3300014546|Ga0134410_101622	gut	Large intestine	unclassified		high	FALSE	TRUE		unassigned	TRUE	d__Bacteria;p__Bacillota;c__Clostridia;o__Oscillospirales;f__Oscillospiraceae	de_novo	circular_virus_1224765|fragment_1_8	79.3916	85.3767	5.98505	0.929898	0.583897	0.486347	0.432071	1.06642	8	physiological	Toxin-antitoxin systems	HicB_like antitoxin of bacterial toxin-antitoxin system	0.887136	0.705061	0.40534		unassigned	none		unassigned		unassigned	TRUE	0.9	Toxin-antitoxin systems	L1	Toxin-antitoxin systems	L1
IMGVR_UViG_3300014546_000043|3300014546|Ga0134410_101756_7	IMGVR_UViG_3300014546_000043|3300014546|Ga0134410_101756	gut	Large intestine	regulatory	transcriptional regulator	high	TRUE	TRUE	transcriptional regulator	annotate	FALSE	d__Bacteria;p__Bacillota;c__Clostridia;o__Oscillospirales;f__Acutalibacteraceae;g__CAG-217	both	circular_virus_891299|fragment_3_7	5.08758				1	1	1	0.581205	4	regulatory	Transcriptional regulation	transcriptional regulator	1	1	1	transcriptional regulator	specific	cluster	transcriptional regulator	specific	transcriptional regulator	specific	TRUE	0.9	transcriptional regulator	specific	transcriptional regulator	specific
IMGVR_UViG_3300014546_000046|3300014546|Ga0134410_101846_14	IMGVR_UViG_3300014546_000046|3300014546|Ga0134410_101846	gut	Large intestine	regulatory	transcriptional regulator	medium	TRUE	TRUE	transcriptional regulator	annotate	FALSE	d__Bacteria;p__Bacillota;c__Clostridia;o__Oscillospirales;f__Ruminococcaceae;g__Negativibacillus	both	UGV-GENOME-0333220_1|fragment_3_17	3.2624				1	1	1	0.763181	3	regulatory	Transcriptional regulation	transcriptional regulator	1	1	1	transcriptional regulator	specific	cluster	transcriptional regulator	specific	transcriptional regulator	specific	TRUE	0.9	transcriptional regulator	specific	transcriptional regulator	specific
IMGVR_UViG_3300014546_000051|3300014546|Ga0134410_100251_2	IMGVR_UViG_3300014546_000051|3300014546|Ga0134410_100251	gut	Large intestine	metabolic	glxK, garK; glycerate 2-kinase [EC:2.7.1.165]	medium	TRUE	TRUE	glxK, garK; glycerate 2-kinase [EC:2.7.1.165]	annotate	FALSE	d__Bacteria;p__Bacillota;c__Clostridia;o__Oscillospirales;f__Oscillospiraceae;g__Intestinimonas	both	fragment_23632_2	45.7196	48.139	2.41939	0.949742	0.500782	0.397135	0.341424	0.633273	5	metabolic	Amino acid metabolism	argJ; glutamate N-acetyltransferase / amino-acid N-acetyltransferase [EC:2.3.1.35 2.3.1.1]	0.837419	0.550459	0.256649	glxK, garK; glycerate 2-kinase [EC:2.7.1.165]	specific	cluster	glxK, garK; glycerate 2-kinase [EC:2.7.1.165]	specific		unassigned	TRUE	0.9	glxK, garK; glycerate 2-kinase [EC:2.7.1.165]	specific	glxK, garK; glycerate 2-kinase [EC:2.7.1.165]	specific
IMGVR_UViG_3300014546_000051|3300014546|Ga0134410_100251_37	IMGVR_UViG_3300014546_000051|3300014546|Ga0134410_100251	gut	Large intestine	regulatory	Phage regulatory protein Rha (Phage_pRha)	high	TRUE	TRUE	Phage regulatory protein Rha (Phage_pRha)	annotate	FALSE	d__Bacteria;p__Bacillota;c__Clostridia;o__Oscillospirales;f__Oscillospiraceae;g__Intestinimonas	both	UGV-GENOME-0295872_1|fragment_1_37	15.3654	15.6136	0.248264	0.9841	0.398066	0.338428	0.362095	0.812273	5	regulatory	Transcriptional regulation	anti-repressor	0.912939	0.816078	0.626271	anti-repressor	specific	cluster	anti-repressor	specific	regulatory	category	TRUE	0.9	anti-repressor	specific	anti-repressor	specific
IMGVR_UViG_3300014546_000052|3300014546|Ga0134410_100996_8	IMGVR_UViG_3300014546_000052|3300014546|Ga0134410_100996	gut	Large intestine	metabolic	Primase C terminal 2 (PriCT-2)	high	TRUE	FALSE	Primase C terminal 2 (PriCT-2)	annotate	FALSE	d__Bacteria;p__Bacillota;c__Clostridia;o__Oscillospirales;f__Ruminococcaceae;g__Hominimerdicola	annotate	fragment_26800_27	27.1773	38.148	10.9707	0.712417	0.358869	0.213534	0.175601	0.280981	13204	regulatory	Transcriptional regulation	Transcriptional repressor NrdR-like, N-terminal domain	0.585185	0.396789	0.0188285	Primase C terminal 2 (PriCT-2)	specific	cluster	Primase C terminal 2 (PriCT-2)	specific		unassigned	TRUE	0.9	Primase C terminal 2 (PriCT-2)	specific	Primase C terminal 2 (PriCT-2)	specific
IMGVR_UViG_3300014546_000053|3300014546|Ga0134410_100207_46	IMGVR_UViG_3300014546_000053|3300014546|Ga0134410_100207	gut	Large intestine	unclassified		high	FALSE	TRUE	transcriptional regulator	specific	TRUE	d__Bacteria;p__Bacillota;c__Clostridia;o__Lachnospirales;f__Lachnospiraceae;g__Agathobacter	de_novo	circular_virus_177363|fragment_1_44	61.4368	70.9445	9.50773	0.865984	1	0.953178	0.933236	1.01563	68	regulatory	Transcriptional regulation	transcriptional regulator	0.985075	0.990099	0.958005	transcriptional regulator	specific	cluster	transcriptional regulator	specific	transcriptional regulator	specific	TRUE	0.9	transcriptional regulator	specific	transcriptional regulator	specific
IMGVR_UViG_3300014546_000053|3300014546|Ga0134410_100207_9	IMGVR_UViG_3300014546_000053|3300014546|Ga0134410_100207	gut	Large intestine	unclassified		high	FALSE	TRUE	Transcriptional regulation	L1	TRUE	d__Bacteria;p__Bacillota;c__Clostridia;o__Lachnospirales;f__Lachnospiraceae;g__Agathobacter	de_novo	circular_virus_1192218|fragment_3_9	58.451	65.1793	6.72831	0.896772	0.644166	0.51486	0.462949	0.80607	13	regulatory	Transcriptional regulation	rghR; HTH-type transcriptional regulator, competence development regulator	0.887136	0.759542	0.396465	Transcriptional regulation	L1	cluster	Transcriptional regulation	L1		unassigned	TRUE	0.9	dicA; HTH-type transcriptional regulator, cell division transcriptional repressor	specific	dicA; HTH-type transcriptional regulator, cell division transcriptional repressor	specific
IMGVR_UViG_3300014546_000055|3300014546|Ga0134410_100971_19	IMGVR_UViG_3300014546_000055|3300014546|Ga0134410_100971	gut	Large intestine	regulatory	transcriptional regulator	medium	TRUE	TRUE	transcriptional regulator	annotate	FALSE	d__Bacteria;p__Bacteroidota;c__Bacteroidia;o__Bacteroidales;f__Bacteroidaceae;g__Bacteroides	both	IMGVR_UViG_3300033463_000330|3300033463|Ga0310690_10001453|fragment_3_19	7.9649	14.2599	6.29505	0.55855	1	1	0.978072	0.716386	7	regulatory	Transcriptional regulation	transcriptional regulator	0.998426	0.997344	0.994975	transcriptional regulator	specific	cluster	transcriptional regulator	specific	transcriptional regulator	specific	TRUE	0.9	transcriptional regulator	specific	transcriptional regulator	specific
IMGVR_UViG_3300014546_000055|3300014546|Ga0134410_100971_5	IMGVR_UViG_3300014546_000055|3300014546|Ga0134410_100971	gut	Large intestine	regulatory	parB, spo0J; ParB family transcriptional regulator, chromosome partitioning protein	medium	TRUE	TRUE	parB, spo0J; ParB family transcriptional regulator, chromosome partitioning protein	annotate	FALSE	d__Bacteria;p__Bacteroidota;c__Bacteroidia;o__Bacteroidales;f__Bacteroidaceae;g__Bacteroides	both	UGV-GENOME-0336853_1|fragment_3_13	19.3103	20.1118	0.801491	0.960148	0.513053	0.473516	0.42122	1.36654	63	regulatory	Transcriptional regulation	parB, spo0J; ParB family transcriptional regulator, chromosome partitioning protein	0.912939	0.87395	0.512346	Transcriptional regulation	L1	embedding		unassigned	Transcriptional regulation	L1	TRUE	0.9	Transcriptional regulation	L1	Transcriptional regulation	L1
IMGVR_UViG_3300014546_000057|3300014546|Ga0134410_101402_11	IMGVR_UViG_3300014546_000057|3300014546|Ga0134410_101402	gut	Large intestine	physiological	higA1; antitoxin HigA1	medium	TRUE	TRUE	higA1; antitoxin HigA1	annotate	FALSE	d__Bacteria;p__Bacillota;c__Clostridia;o__Oscillospirales;f__Ruminococcaceae;g__Negativibacillus	both	UGV-GENOME-0333490|fragment_4_11	9.09938	9.27407	0.174687	0.981164	0.591507	0.622123	0.614438	2.13212	1	regulatory	Transcriptional regulation	anti-repressor Ant	0.912939	0.817045	0.512346	higA1; antitoxin HigA1	specific	cluster	higA1; antitoxin HigA1	specific	regulatory	category	TRUE	0.9	higA1; antitoxin HigA1	specific	higA1; antitoxin HigA1	specific
IMGVR_UViG_3300014546_000060|3300014546|Ga0134410_100448_9	IMGVR_UViG_3300014546_000060|3300014546|Ga0134410_100448	gut	Large intestine	regulatory	anti-repressor Ant	high	TRUE	TRUE	anti-repressor Ant	annotate	FALSE	d__Bacteria;p__Bacteroidota;c__Bacteroidia;o__Bacteroidales;f__Tannerellaceae;g__Parabacteroides	both	circular_virus_1409926|fragment_7_9	4.21214	6.62339	2.41125	0.635949	1	1	0.943037	0.859736	14	regulatory	Transcriptional regulation	anti-repressor Ant	1	0.997344	0.982659	anti-repressor Ant	specific	cluster	anti-repressor Ant	specific	anti-repressor Ant	specific	TRUE	0.9	anti-repressor Ant	specific	anti-repressor Ant	specific
IMGVR_UViG_3300014546_000063|3300014546|Ga0134410_100587_24	IMGVR_UViG_3300014546_000063|3300014546|Ga0134410_100587	gut	Large intestine	regulatory	transcriptional regulator	high	TRUE	TRUE	transcriptional regulator	annotate	FALSE	d__Bacteria;p__Bacteroidota;c__Bacteroidia;o__Bacteroidales;f__Bacteroidaceae;g__Bacteroides	both	UGV-GENOME-0302328_1|fragment_1_25	12.8746	17.9214	5.04684	0.718391	1	0.893506	0.89127	0.77429	40	regulatory	Transcriptional regulation	transcriptional regulator	0.994737	0.994687	0.958005	transcriptional regulator	specific	cluster	transcriptional regulator	specific	transcriptional regulator	specific	TRUE	0.9	transcriptional regulator	specific	transcriptional regulator	specific
IMGVR_UViG_3300014546_000063|3300014546|Ga0134410_100587_6	IMGVR_UViG_3300014546_000063|3300014546|Ga0134410_100587	gut	Large intestine	regulatory	parB, spo0J; ParB family transcriptional regulator, chromosome partitioning protein	high	TRUE	TRUE	parB, spo0J; ParB family transcriptional regulator, chromosome partitioning protein	annotate	FALSE	d__Bacteria;p__Bacteroidota;c__Bacteroidia;o__Bacteroidales;f__Bacteroidaceae;g__Bacteroides	both	IMGVR_UViG_3300029358_000005|3300029358|Ga0243818_1000466|fragment_3_12	9.70107	14.4499	4.74888	0.671357	0.984223	0.911218	0.819101	0.656817	101	regulatory	Transcriptional regulation	parB, spo0J; ParB family transcriptional regulator, chromosome partitioning protein	0.983668	0.994687	0.958005	parB, spo0J; ParB family transcriptional regulator, chromosome partitioning protein	specific	cluster	parB, spo0J; ParB family transcriptional regulator, chromosome partitioning protein	specific	parB, spo0J; ParB family transcriptional regulator, chromosome partitioning protein	specific	TRUE	0.9	parB, spo0J; ParB family transcriptional regulator, chromosome partitioning protein	specific	parB, spo0J; ParB family transcriptional regulator, chromosome partitioning protein	specific
IMGVR_UViG_3300014546_000077|3300014546|Ga0134410_100242_21	IMGVR_UViG_3300014546_000077|3300014546|Ga0134410_100242	gut	Large intestine	physiological	YoeB-like toxin of bacterial type II toxin-antitoxin system	low	FALSE	TRUE	YoeB-like toxin of bacterial type II toxin-antitoxin system	annotate	FALSE	d__Bacteria;p__Bacteroidota;c__Bacteroidia;o__Bacteroidales;f__Bacteroidaceae;g__Bacteroides	de_novo	IMGVR_UViG_3300029354_000013|3300029354|Ga0243832_101220|fragment_1_8	33.2146	34.7547	1.5401	0.955687	0.714772	0.469961	0.411366	1.66811	47	physiological	Toxin-antitoxin systems	yoeB; toxin YoeB [EC:3.1.-.-]	0.887136	0.753731	0.457179		unassigned	none		unassigned		unassigned	TRUE	0.9	Toxin-antitoxin systems	L1	Toxin-antitoxin systems	L1
IMGVR_UViG_3300014546_000077|3300014546|Ga0134410_100242_27	IMGVR_UViG_3300014546_000077|3300014546|Ga0134410_100242	gut	Large intestine	physiological	Thoeris anti-defense 2-like domain	medium	TRUE	TRUE	Thoeris anti-defense 2-like domain	annotate	FALSE	d__Bacteria;p__Bacteroidota;c__Bacteroidia;o__Bacteroidales;f__Bacteroidaceae;g__Bacteroides	both	IMGVR_UViG_3300006217_000220|3300006217|Ga0081461_1002812|fragment_2_28	20.5467				1	1	1	2.12758	39	physiological	Defense & anti-defense systems	Thoeris anti-defense 2-like domain	1	1	0.998152	Thoeris anti-defense 2-like domain	specific	cluster	Thoeris anti-defense 2-like domain	specific	Thoeris anti-defense 2-like domain	specific	TRUE	0.9	Thoeris anti-defense 2-like domain	specific	Thoeris anti-defense 2-like domain	specific
IMGVR_UViG_3300014546_000077|3300014546|Ga0134410_100242_30	IMGVR_UViG_3300014546_000077|3300014546|Ga0134410_100242	gut	Large intestine	regulatory	anti-repressor	medium	TRUE	TRUE	anti-repressor	annotate	FALSE	d__Bacteria;p__Bacteroidota;c__Bacteroidia;o__Bacteroidales;f__Bacteroidaceae;g__Bacteroides	both	circular_virus_150|fragment_2_7	163.016	171.44	8.4239	0.950864	0.714189	0.49417	0.429649	2.87268	7	regulatory	Transcriptional regulation	anti-repressor	0.752588	0.5138	0.420765	anti-repressor	specific	cluster	anti-repressor	specific		unassigned	TRUE	0.9	anti-repressor	specific	anti-repressor	specific
IMGVR_UViG_3300014546_000077|3300014546|Ga0134410_100242_31	IMGVR_UViG_3300014546_000077|3300014546|Ga0134410_100242	gut	Large intestine	regulatory	anti-repressor Ant	low	FALSE	TRUE	anti-repressor Ant	annotate	FALSE	d__Bacteria;p__Bacteroidota;c__Bacteroidia;o__Bacteroidales;f__Bacteroidaceae;g__Bacteroides	de_novo	60442.SAMN06556573.MXAP01000097~1-49372~chromosome_mixed_34	40.531	45.4263	4.89533	0.892236	0.913503	0.927124	0.914639	1.59806	11	regulatory	Transcriptional regulation	anti-repressor Ant	0.961932	0.94109	0.88959	anti-repressor Ant	specific	cluster	anti-repressor Ant	specific	anti-repressor Ant	specific	TRUE	0.9	anti-repressor Ant	specific	anti-repressor Ant	specific
IMGVR_UViG_3300014546_000078|3300014546|Ga0134410_100790_11	IMGVR_UViG_3300014546_000078|3300014546|Ga0134410_100790	gut	Large intestine	regulatory	transcriptional regulator	high	TRUE	TRUE	transcriptional regulator	annotate	FALSE	d__Bacteria;p__Bacillota;c__Clostridia;o__Oscillospirales;f__Oscillospiraceae	both	circular_virus_1262029|fragment_1_8	50.9998	64.302	13.3022	0.79313	1	0.946343	0.944151	2.23449	5	regulatory	Transcriptional regulation	transcriptional regulator	0.985075	0.981295	0.958005	transcriptional regulator	specific	embedding	Transcriptional regulation	L1	transcriptional regulator	specific	TRUE	0.9	transcriptional regulator	specific	transcriptional regulator	specific
IMGVR_UViG_3300014546_000078|3300014546|Ga0134410_100790_17	IMGVR_UViG_3300014546_000078|3300014546|Ga0134410_100790	gut	Large intestine	regulatory	parB, spo0J; ParB family transcriptional regulator, chromosome partitioning protein	high	TRUE	TRUE	parB, spo0J; ParB family transcriptional regulator, chromosome partitioning protein	annotate	FALSE	d__Bacteria;p__Bacillota;c__Clostridia;o__Oscillospirales;f__Oscillospiraceae	both	IMGVR_UViG_3300005405_000060|3300005405|Ga0074193_1001099|fragment_1_17	69.1558				1	1	1	1.66392	22	regulatory	Transcriptional regulation	parB, spo0J; ParB family transcriptional regulator, chromosome partitioning protein	1	1	0.998152	parB, spo0J; ParB family transcriptional regulator, chromosome partitioning protein	specific	embedding	Transcriptional regulation	L1	parB, spo0J; ParB family transcriptional regulator, chromosome partitioning protein	specific	TRUE	0.9	parB, spo0J; ParB family transcriptional regulator, chromosome partitioning protein	specific	parB, spo0J; ParB family transcriptional regulator, chromosome partitioning protein	specific
IMGVR_UViG_3300014546_000078|3300014546|Ga0134410_100790_9	IMGVR_UViG_3300014546_000078|3300014546|Ga0134410_100790	gut	Large intestine	metabolic	UGDH, ugd; UDPglucose 6-dehydrogenase [EC:1.1.1.22]	high	TRUE	TRUE	UGDH, ugd; UDPglucose 6-dehydrogenase [EC:1.1.1.22]	annotate	FALSE	d__Bacteria;p__Bacillota;c__Clostridia;o__Oscillospirales;f__Oscillospiraceae	both	IMGVR_UViG_3300023038_000007|3300023038|Ga0233370_1000011|fragment_2_9	57.833	59.2492	1.41614	0.976099	0.434634	0.465098	0.467407	1.45304	4	regulatory	Transcriptional regulation	Helix-turn-helix	0.864407	0.664894	0.512346	Helix-turn-helix	specific	cluster	Helix-turn-helix	specific		unassigned	TRUE	0.9	Helix-turn-helix	specific	Helix-turn-helix	specific
IMGVR_UViG_3300014546_000100|3300014546|Ga0134410_100585_10	IMGVR_UViG_3300014546_000100|3300014546|Ga0134410_100585	gut	Large intestine	unclassified		high	FALSE	TRUE	Toxin-antitoxin systems	L1	TRUE	d__Bacteria;p__Bacillota;c__Clostridia;o__Oscillospirales;f__Acutalibacteraceae;g__Ruminococcoides	de_novo	fragment_20964_13	145.743	161.686	15.943	0.901396	0.768799	0.54197	0.445154	1.86116	90	physiological	Toxin-antitoxin systems	antitoxin from a toxin-antitoxin system	0.752588	0.550459	0.277219	Toxin-antitoxin systems	L1	cluster	Toxin-antitoxin systems	L1		unassigned	TRUE	0.9	antitoxin from a toxin-antitoxin system	specific	antitoxin from a toxin-antitoxin system	specific
IMGVR_UViG_3300014546_000100|3300014546|Ga0134410_100585_20	IMGVR_UViG_3300014546_000100|3300014546|Ga0134410_100585	gut	Large intestine	regulatory	Helix-turn-helix	high	TRUE	TRUE	Helix-turn-helix	annotate	FALSE	d__Bacteria;p__Bacillota;c__Clostridia;o__Oscillospirales;f__Acutalibacteraceae;g__Ruminococcoides	both	UGV-GENOME-0240618|fragment_3_20	105.958	121.142	15.1836	0.874663	0.551912	0.607696	0.583967	0.799528	17	regulatory	Transcriptional regulation	Helix-turn-helix	0.912939	0.851259	0.626271	Helix-turn-helix	specific	cluster	Helix-turn-helix	specific	Transcriptional regulation	L1	TRUE	0.9	Helix-turn-helix	specific	Helix-turn-helix	specific
IMGVR_UViG_3300014546_000100|3300014546|Ga0134410_100585_21	IMGVR_UViG_3300014546_000100|3300014546|Ga0134410_100585	gut	Large intestine	regulatory	transcriptional repressor	high	TRUE	TRUE	transcriptional repressor	annotate	FALSE	d__Bacteria;p__Bacillota;c__Clostridia;o__Oscillospirales;f__Acutalibacteraceae;g__Ruminococcoides	both	circular_virus_471872|fragment_1_18	35.9863				1	1	1	1.0157	16	regulatory	Transcriptional regulation	transcriptional repressor	1	1	1	transcriptional repressor	specific	cluster	transcriptional repressor	specific	transcriptional repressor	specific	TRUE	0.9	transcriptional repressor	specific	transcriptional repressor	specific
IMGVR_UViG_3300014546_000100|3300014546|Ga0134410_100585_3	IMGVR_UViG_3300014546_000100|3300014546|Ga0134410_100585	gut	Large intestine	regulatory	transcription antiterminator	high	TRUE	TRUE	transcription antiterminator	annotate	FALSE	d__Bacteria;p__Bacillota;c__Clostridia;o__Oscillospirales;f__Acutalibacteraceae;g__Ruminococcoides	both	IMGVR_UViG_3300028735_000016|3300028735|Ga0272446_1001254|fragment_3_3	29.4469	29.6765	0.229578	0.992264	0.254431	0.319273	0.355031	2.14383	18	regulatory	Other	rfaH; transcriptional antiterminator RfaH	0.864407	0.851259	0.512346	Transcriptional regulation	L1	cluster	Transcriptional regulation	L1	Other	L1	TRUE	0.9	transcription antiterminator	specific	transcription antiterminator	specific
IMGVR_UViG_3300014546_000100|3300014546|Ga0134410_100585_7	IMGVR_UViG_3300014546_000100|3300014546|Ga0134410_100585	gut	Large intestine	unclassified		high	FALSE	TRUE	late transcriptional activator	specific	TRUE	d__Bacteria;p__Bacillota;c__Clostridia;o__Oscillospirales;f__Acutalibacteraceae;g__Ruminococcoides	de_novo	IMGVR_UViG_3300006217_000100|3300006217|Ga0081461_1001994|fragment_2_7	34.1484	46.2428	12.0945	0.738458	1	0.960868	0.881615	1.12108	6	regulatory	Transcriptional regulation	late transcriptional activator	0.994737	0.994687	0.981164	late transcriptional activator	specific	embedding	Transcriptional regulation	L1	late transcriptional activator	specific	TRUE	0.9	late transcriptional activator	specific	late transcriptional activator	specific
IMGVR_UViG_3300014546_000110|3300014546|Ga0134410_100934_10	IMGVR_UViG_3300014546_000110|3300014546|Ga0134410_100934	gut	Large intestine	physiological	HicB-like antitoxin	low	FALSE	TRUE	HicB-like antitoxin	annotate	FALSE	d__Bacteria;p__Bacillota;c__Clostridia;o__Oscillospirales;f__Acutalibacteraceae;g__CAG-217	de_novo	circular_virus_14216|fragment_4_7	31.5745	37.2892	5.71471	0.846746	0.627225	0.416527	0.354195	0.437345	28	physiological	Toxin-antitoxin systems	HicB_like antitoxin of bacterial toxin-antitoxin system	0.783677	0.664894	0.191663	Toxin-antitoxin systems	L1	cluster	Toxin-antitoxin systems	L1		unassigned	TRUE	0.9	HicB-like antitoxin	specific	HicB-like antitoxin	specific
IMGVR_UViG_3300014546_000128|3300014546|Ga0134410_100030|118621-175327_20	IMGVR_UViG_3300014546_000128|3300014546|Ga0134410_100030|118621-175327	gut	Large intestine	regulatory	SMARCAL1, HARP; SWI/SNF-related matrix-associated actin-dependent regulator of chromatin subfamily A-like protein 1 [EC:5.6.2.-]	high	TRUE	FALSE	SMARCAL1, HARP; SWI/SNF-related matrix-associated actin-dependent regulator of chromatin subfamily A-like protein 1 [EC:5.6.2.-]	annotate	FALSE	d__Bacteria;p__Bacteroidota;c__Bacteroidia;o__Bacteroidales;f__Bacteroidaceae;g__Bacteroides	annotate	fragment_26800_27	41.8183	55.9162	14.0979	0.747875	0.374544	0.217544	0.179593	0.432351	13204	regulatory	Transcriptional regulation	Transcriptional repressor NrdR-like, N-terminal domain	0.584077	0.588529	0.0288936	SMARCAL1, HARP; SWI/SNF-related matrix-associated actin-dependent regulator of chromatin subfamily A-like protein 1 [EC:5.6.2.-]	specific	cluster	SMARCAL1, HARP; SWI/SNF-related matrix-associated actin-dependent regulator of chromatin subfamily A-like protein 1 [EC:5.6.2.-]	specific		unassigned	TRUE	0.9	SMARCAL1, HARP; SWI/SNF-related matrix-associated actin-dependent regulator of chromatin subfamily A-like protein 1 [EC:5.6.2.-]	specific	SMARCAL1, HARP; SWI/SNF-related matrix-associated actin-dependent regulator of chromatin subfamily A-like protein 1 [EC:5.6.2.-]	specific
IMGVR_UViG_3300014546_000128|3300014546|Ga0134410_100030|118621-175327_3	IMGVR_UViG_3300014546_000128|3300014546|Ga0134410_100030|118621-175327	gut	Large intestine	regulatory	transcriptional repressor	medium	TRUE	TRUE	transcriptional repressor	annotate	FALSE	d__Bacteria;p__Bacteroidota;c__Bacteroidia;o__Bacteroidales;f__Bacteroidaceae;g__Bacteroides	both	UGV-GENOME-0316651_1|fragment_1_3	13.614				1	1	1	0.859104	45	regulatory	Transcriptional regulation	transcriptional repressor	1	1	1	transcriptional repressor	specific	cluster	transcriptional repressor	specific	transcriptional repressor	specific	TRUE	0.9	transcriptional repressor	specific	transcriptional repressor	specific
IMGVR_UViG_3300014546_000128|3300014546|Ga0134410_100030|118621-175327_34	IMGVR_UViG_3300014546_000128|3300014546|Ga0134410_100030|118621-175327	gut	Large intestine	metabolic	mscS; small conductance mechanosensitive channel	high	TRUE	TRUE	mscS; small conductance mechanosensitive channel	annotate	FALSE	d__Bacteria;p__Bacteroidota;c__Bacteroidia;o__Bacteroidales;f__Bacteroidaceae;g__Bacteroides	both	circular_virus_801117|fragment_1_34	50.0482	52.1603	2.11214	0.959507	0.561983	0.458916	0.399781	1.36585	13	regulatory	Transcriptional regulation	Transcriptional regulatory protein, C terminal	0.827448	0.736648	0.40534	mscS; small conductance mechanosensitive channel	specific	cluster	mscS; small conductance mechanosensitive channel	specific		unassigned	TRUE	0.9	mscS; small conductance mechanosensitive channel	specific	mscS; small conductance mechanosensitive channel	specific
IMGVR_UViG_3300014546_000128|3300014546|Ga0134410_100030|118621-175327_69	IMGVR_UViG_3300014546_000128|3300014546|Ga0134410_100030|118621-175327	gut	Large intestine	regulatory	higA; HTH-type transcriptional regulator / antitoxin HigA	high	TRUE	FALSE	higA; HTH-type transcriptional regulator / antitoxin HigA	annotate	FALSE	d__Bacteria;p__Bacteroidota;c__Bacteroidia;o__Bacteroidales;f__Bacteroidaceae;g__Bacteroides	annotate	NC_004589.1|fragment_1_48	177.601	182.639	5.03812	0.972415	0.338553	0.165289	0.134544	1.22934	79	physiological	Defense & anti-defense systems	abiQ; protein AbiQ	0.580645	0.239493	0.0288936	higA; HTH-type transcriptional regulator / antitoxin HigA	specific	cluster	higA; HTH-type transcriptional regulator / antitoxin HigA	specific		unassigned	TRUE	0.9	higA; HTH-type transcriptional regulator / antitoxin HigA	specific	higA; HTH-type transcriptional regulator / antitoxin HigA	specific
IMGVR_UViG_3300014546_000131|3300014546|Ga0134410_100074|6545-40318_2	IMGVR_UViG_3300014546_000131|3300014546|Ga0134410_100074|6545-40318	gut	Large intestine	physiological	toxin	high	TRUE	TRUE	toxin	annotate	FALSE	d__Bacteria;p__Bacillota;c__Clostridia;o__Oscillospirales;f__Ruminococcaceae;g__Gemmiger	both	circular_virus_1233053|fragment_1_2	8.0861	8.17325	0.0871477	0.989337	0.291865	0.267956	0.247054	0.710724	4	physiological	Toxin-antitoxin systems	HicA toxin of bacterial toxin-antitoxin,	0.912939	0.765347	0.298319	toxin	specific	cluster	toxin	specific	physiological	category	TRUE	0.9	toxin	specific	toxin	specific
IMGVR_UViG_3300014546_000131|3300014546|Ga0134410_100074|6545-40318_21	IMGVR_UViG_3300014546_000131|3300014546|Ga0134410_100074|6545-40318	gut	Large intestine	regulatory	parB, spo0J; ParB family transcriptional regulator, chromosome partitioning protein	high	TRUE	TRUE	parB, spo0J; ParB family transcriptional regulator, chromosome partitioning protein	annotate	FALSE	d__Bacteria;p__Bacillota;c__Clostridia;o__Oscillospirales;f__Ruminococcaceae;g__Gemmiger	both	UGV-GENOME-0231785|fragment_1_20	11.5948	20.1007	8.50594	0.576835	1	1	0.985381	0.845857	52	regulatory	Transcriptional regulation	parB, spo0J; ParB family transcriptional regulator, chromosome partitioning protein	1	1	0.998152	parB, spo0J; ParB family transcriptional regulator, chromosome partitioning protein	specific	cluster	parB, spo0J; ParB family transcriptional regulator, chromosome partitioning protein	specific	parB, spo0J; ParB family transcriptional regulator, chromosome partitioning protein	specific	TRUE	0.9	parB, spo0J; ParB family transcriptional regulator, chromosome partitioning protein	specific	parB, spo0J; ParB family transcriptional regulator, chromosome partitioning protein	specific
IMGVR_UViG_3300014546_000131|3300014546|Ga0134410_100074|6545-40318_24	IMGVR_UViG_3300014546_000131|3300014546|Ga0134410_100074|6545-40318	gut	Large intestine	physiological	HicB-like antitoxin	high	TRUE	FALSE	HicB-like antitoxin	annotate	FALSE	d__Bacteria;p__Bacillota;c__Clostridia;o__Oscillospirales;f__Ruminococcaceae;g__Gemmiger	annotate	circular_virus_501586|fragment_1_15	115.285	120.612	5.32724	0.955832	0.351926	0.172119	0.145376	0.673994	43	regulatory	Transcriptional regulation	HTH DNA binding protein	0.653846	0.560538	0.058663	HicB-like antitoxin	specific	cluster	HicB-like antitoxin	specific		unassigned	TRUE	0.9	HicB-like antitoxin	specific	HicB-like antitoxin	specific
IMGVR_UViG_3300014546_000131|3300014546|Ga0134410_100074|6545-40318_3	IMGVR_UViG_3300014546_000131|3300014546|Ga0134410_100074|6545-40318	gut	Large intestine	unclassified		high	FALSE	TRUE	hicB; antitoxin HicB	specific	TRUE	d__Bacteria;p__Bacillota;c__Clostridia;o__Oscillospirales;f__Ruminococcaceae;g__Gemmiger	de_novo	IMGVR_UViG_3300011729_000005|3300011729|Ga0121611_100080|fragment_1_3	65.5003	85.6981	20.1978	0.764315	0.618141	0.482116	0.42092	0.537103	15	physiological	Toxin-antitoxin systems	hicB; antitoxin HicB	0.912939	0.765347	0.420765	hicB; antitoxin HicB	specific	cluster	hicB; antitoxin HicB	specific	physiological	category	TRUE	0.9	toxin-antitoxin system HicB-like	specific	toxin-antitoxin system HicB-like	specific
IMGVR_UViG_3300014546_000131|3300014546|Ga0134410_100074|6545-40318_6	IMGVR_UViG_3300014546_000131|3300014546|Ga0134410_100074|6545-40318	gut	Large intestine	regulatory	lexA; repressor LexA [EC:3.4.21.88]	high	TRUE	TRUE	lexA; repressor LexA [EC:3.4.21.88]	annotate	FALSE	d__Bacteria;p__Bacillota;c__Clostridia;o__Oscillospirales;f__Ruminococcaceae;g__Gemmiger	both	UGV-GENOME-0271299|fragment_1_6	11.8101	11.9265	0.116418	0.990239	0.395538	0.359562	0.343597	0.707557	14	regulatory	Transcriptional regulation	lexA; repressor LexA [EC:3.4.21.88]	0.912939	0.817045	0.626271	transcriptional repressor	specific	cluster	transcriptional repressor	specific	regulatory	category	TRUE	0.9	transcriptional repressor	specific	transcriptional repressor	specific
IMGVR_UViG_3300014546_000132|3300014546|Ga0134410_100083|81420-103492_2	IMGVR_UViG_3300014546_000132|3300014546|Ga0134410_100083|81420-103492	gut	Large intestine	regulatory	K07727; putative transcriptional regulator	medium	TRUE	TRUE	K07727; putative transcriptional regulator	annotate	FALSE	d__Bacteria;p__Bacillota;c__Clostridia;o__Oscillospirales;f__Acutalibacteraceae;g__Ruminococcoides	both	UGV-GENOME-0282826|fragment_4_2	15.4976	21.5185	6.02091	0.720198	1	0.841733	0.725034	1.1288	9	regulatory	Transcriptional regulation	Cro/C1-type HTH DNA-binding domain	0.994056	0.994012	0.958005	algH; putative transcriptional regulator	specific	cluster	algH; putative transcriptional regulator	specific	Cro/C1-type HTH DNA-binding domain	specific	TRUE	0.9	algH; putative transcriptional regulator	specific	algH; putative transcriptional regulator	specific
IMGVR_UViG_3300014546_000134|3300014546|Ga0134410_100126|1-74524_1	IMGVR_UViG_3300014546_000134|3300014546|Ga0134410_100126|1-74524	gut	Large intestine	regulatory	evgS, bvgS; two-component system, NarL family, sensor histidine kinase EvgS [EC:2.7.13.3]; cheA; two-component system, chemotaxis family, sensor kinase CheA [EC:2.7.13.3]	medium	TRUE	TRUE	evgS, bvgS; two-component system, NarL family, sensor histidine kinase EvgS [EC:2.7.13.3]; cheA; two-component system, chemotaxis family, sensor kinase CheA [EC:2.7.13.3]	annotate	FALSE	d__Bacteria;p__Bacteroidota;c__Bacteroidia;o__Bacteroidales;f__Bacteroidaceae;g__Bacteroides	both	MZ047271.1|fragment_2_1	66.7794	72.4005	5.62103	0.922362	0.40271	0.235087	0.195405	0.924977	54	metabolic	Carbohydrate metabolism	phbB; acetoacetyl-CoA reductase [EC:1.1.1.36]	0.737079	0.434501	0.0540811	Signal transduction & two-component systems	L1	cluster	Signal transduction & two-component systems	L1		unassigned	TRUE	0.9	rcp1; two-component system, chemotaxis family, response regulator Rcp1	specific	rcp1; two-component system, chemotaxis family, response regulator Rcp1	specific
IMGVR_UViG_3300014546_000134|3300014546|Ga0134410_100126|1-74524_70	IMGVR_UViG_3300014546_000134|3300014546|Ga0134410_100126|1-74524	gut	Large intestine	physiological	AAA domain, putative AbiEii toxin, Type IV TA system	high	TRUE	TRUE	AAA domain, putative AbiEii toxin, Type IV TA system	annotate	FALSE	d__Bacteria;p__Bacteroidota;c__Bacteroidia;o__Bacteroidales;f__Bacteroidaceae;g__Bacteroides	both	1265490.SAMN02952889.KK211124~424816-514655~standalone_virus_37	139.345	144.461	5.11598	0.964586	0.182662	0.220489	0.243785	2.13067	37	regulatory	Transcriptional regulation	transcriptional regulator	0.653846	0.550459	0.191663	AAA domain, putative AbiEii toxin, Type IV TA system	specific	cluster	AAA domain, putative AbiEii toxin, Type IV TA system	specific		unassigned	TRUE	0.9	AAA domain, putative AbiEii toxin, Type IV TA system	specific	AAA domain, putative AbiEii toxin, Type IV TA system	specific
