## Supplemental Table 10 for "CheckAMG: Accurate Identification of Auxiliary Viral Genes with Genome Language Models": Supplemental_Table_10.xlsx (part 97 of 396)

### Sheet: Supplemental Table 10 (continued)
Supplemental Table 10. Per-protein table for all AVGs identified in soil and human-gut viral genomes, including module of origin, functional classification and label, sequence-similarity invisible status, host taxonomy, nearest-neighbor propagation evidence, and the propagation tier (sequence-cluster majority or embedding nearest neighbor) that produced each label.
IMGVR_UViG_3300014546_000140|3300014546|Ga0134410_100006|182789-223719_17	IMGVR_UViG_3300014546_000140|3300014546|Ga0134410_100006|182789-223719	gut	Large intestine	regulatory	DNA binding protein	high	TRUE	TRUE	DNA binding protein	annotate	FALSE	d__Bacteria;p__Bacteroidota;c__Bacteroidia;o__Bacteroidales;f__Bacteroidaceae;g__Bacteroides	both	UGV-GENOME-0282709_1|fragment_1_18	10.8205	26.83	16.0095	0.4033	1	1	0.996954	0.481768	209	regulatory	Transcriptional regulation	DNA binding protein	0.985075	1	0.998152	DNA binding protein	specific	cluster	DNA binding protein	specific	DNA binding protein	specific	TRUE	0.9	DNA binding protein	specific	DNA binding protein	specific
IMGVR_UViG_3300014546_000140|3300014546|Ga0134410_100006|182789-223719_34	IMGVR_UViG_3300014546_000140|3300014546|Ga0134410_100006|182789-223719	gut	Large intestine	unclassified	transposase	high	FALSE	TRUE	transposase	annotate	FALSE	d__Bacteria;p__Bacteroidota;c__Bacteroidia;o__Bacteroidales;f__Bacteroidaceae;g__Bacteroides	de_novo	circular_virus_1199490|fragment_6_15	57.4237	58.8456	1.42193	0.975836	0.331995	0.220784	0.20595	1.32234	155	regulatory	Transcriptional regulation	Jumbo bacteriophage sigma-like promoter specificity subunit	0.653846	0.550459	0.090812		unassigned	none		unassigned		unassigned	TRUE	0.9		unassigned	Transcriptional regulation	L1
IMGVR_UViG_3300014546_000140|3300014546|Ga0134410_100006|182789-223719_38	IMGVR_UViG_3300014546_000140|3300014546|Ga0134410_100006|182789-223719	gut	Large intestine	unclassified		high	FALSE	TRUE		unassigned	TRUE	d__Bacteria;p__Bacteroidota;c__Bacteroidia;o__Bacteroidales;f__Bacteroidaceae;g__Bacteroides	de_novo	IMGVR_UViG_3300013828_000001|3300013828|Ga0122307_100025|fragment_1_39	53.1684	55.8795	2.71107	0.951484	0.391491	0.374461	0.328912	1.25713	10	regulatory	Transcriptional regulation	CI-like repressor	0.827448	0.550459	0.191663		unassigned	none		unassigned		unassigned	TRUE	0.9	regulatory	category	Transcriptional regulation	L1
IMGVR_UViG_3300014546_000141|3300014546|Ga0134410_100008|83653-121322_4	IMGVR_UViG_3300014546_000141|3300014546|Ga0134410_100008|83653-121322	gut	Large intestine	regulatory	transcriptional regulator	high	TRUE	TRUE	transcriptional regulator	annotate	FALSE	d__Bacteria;p__Bacteroidota;c__Bacteroidia;o__Bacteroidales;f__Bacteroidaceae;g__Phocaeicola	both	circular_virus_1208025|fragment_1_4	12.7145	18.9398	6.22532	0.67131	1	0.984406	0.976273	1.04959	48	regulatory	Transcriptional regulation	transcriptional regulator	0.998426	0.997344	0.989754	transcriptional regulator	specific	cluster	transcriptional regulator	specific	transcriptional regulator	specific	TRUE	0.9	transcriptional regulator	specific	transcriptional regulator	specific
IMGVR_UViG_3300014546_000142|3300014546|Ga0134410_100008|261726-311476_18	IMGVR_UViG_3300014546_000142|3300014546|Ga0134410_100008|261726-311476	gut	Large intestine	unclassified	Bacterial DNA-binding protein	high	FALSE	TRUE	Bacterial DNA-binding protein	annotate	FALSE	d__Bacteria;p__Bacteroidota;c__Bacteroidia;o__Bacteroidales;f__Bacteroidaceae;g__Bacteroides	de_novo	IMGVR_UViG_3300028888_000057|3300028888|Ga0247609_10000055|fragment_2_34	20.6546	21.7626	1.10799	0.949087	0.739989	0.694438	0.658468	0.638486	63	regulatory	Transcriptional regulation	DNA binding protein	0.961932	0.964052	0.88959	Bacterial DNA-binding protein	specific	cluster	Bacterial DNA-binding protein	specific	DNA binding protein	specific	TRUE	0.9	Bacterial DNA-binding protein	specific	Bacterial DNA-binding protein	specific
IMGVR_UViG_3300014546_000146|3300014546|Ga0134410_100039|3-61852_2	IMGVR_UViG_3300014546_000146|3300014546|Ga0134410_100039|3-61852	gut	Large intestine	unclassified		high	FALSE	TRUE	Cro/C1-type HTH DNA-binding domain	specific	TRUE	d__Bacteria;p__Bacillota;c__Clostridia;o__Oscillospirales;f__Ruminococcaceae;g__Faecalibacterium	de_novo	fragment_29654_2	144.504	147.843	3.3391	0.977415	0.422985	0.281893	0.23581	2.00156	10	metabolic	Carbon fixation & C1 metabolism	mtbC; dimethylamine corrinoid protein	0.721519	0.306026	0.0540811	Cro/C1-type HTH DNA-binding domain	specific	cluster	Cro/C1-type HTH DNA-binding domain	specific		unassigned	TRUE	0.9	Cro/C1-type HTH DNA-binding domain	specific	Cro/C1-type HTH DNA-binding domain	specific
IMGVR_UViG_3300014546_000146|3300014546|Ga0134410_100039|3-61852_68	IMGVR_UViG_3300014546_000146|3300014546|Ga0134410_100039|3-61852	gut	Large intestine	unclassified		high	FALSE	TRUE	physiological	category	TRUE	d__Bacteria;p__Bacillota;c__Clostridia;o__Oscillospirales;f__Ruminococcaceae;g__Faecalibacterium	de_novo	circular_virus_1230075|fragment_4_22	115.218	126.931	11.7131	0.907721	0.824375	0.744305	0.72632	2.06554	4	physiological	Toxin-antitoxin systems	PemK-like, MazF-like toxin of type II toxin-antitoxin system	0.912939	0.759542	0.631447	physiological	category	embedding		unassigned	physiological	category	TRUE	0.9	Toxin-antitoxin systems	L1	PemK-like, MazF-like toxin of type II toxin-antitoxin system	specific
IMGVR_UViG_3300014546_000146|3300014546|Ga0134410_100039|3-61852_83	IMGVR_UViG_3300014546_000146|3300014546|Ga0134410_100039|3-61852	gut	Large intestine	regulatory	transcriptional regulator	high	TRUE	TRUE	transcriptional regulator	annotate	FALSE	d__Bacteria;p__Bacillota;c__Clostridia;o__Oscillospirales;f__Ruminococcaceae;g__Faecalibacterium	both	UGV-GENOME-0340430_1|fragment_1_81	33.6752	40.3024	6.62724	0.835562	1	0.981602	0.984821	1.264	90	regulatory	Transcriptional regulation	transcriptional regulator	0.985075	0.996008	0.982659	transcriptional regulator	specific	cluster	transcriptional regulator	specific	transcriptional regulator	specific	TRUE	0.9	transcriptional regulator	specific	transcriptional regulator	specific
IMGVR_UViG_3300014546_000150|3300014546|Ga0134410_100103|62776-75355_9	IMGVR_UViG_3300014546_000150|3300014546|Ga0134410_100103|62776-75355	gut	Large intestine	physiological	RelE-like toxin	medium	TRUE	TRUE	RelE-like toxin	annotate	FALSE	d__Bacteria;p__Bacillota;c__Clostridia;o__Oscillospirales;f__Ruminococcaceae;g__Gemmiger	both	DTR_770037|fragment_1_10	12.8321	26.076	13.244	0.492102	1	0.980575	0.8823	0.558293	41	physiological	Toxin-antitoxin systems	RelE-like toxin	1	1	0.982659	RelE-like toxin	specific	cluster	RelE-like toxin	specific	RelE-like toxin	specific	TRUE	0.9	RelE-like toxin	specific	RelE-like toxin	specific
IMGVR_UViG_3300014547_000001|3300014547|Ga0134415_100045_109	IMGVR_UViG_3300014547_000001|3300014547|Ga0134415_100045	gut	Large intestine	regulatory	anti-repressor Ant	high	TRUE	TRUE	anti-repressor Ant	annotate	FALSE	d__Bacteria;p__Bacteroidota;c__Bacteroidia;o__Bacteroidales;f__Tannerellaceae;g__Parabacteroides	both	UGV-GENOME-0350102|fragment_1_107	6.13893	7.79044	1.65151	0.788008	1	0.923123	0.887405	0.877009	30	regulatory	Transcriptional regulation	anti-repressor Ant	0.994056	0.994687	0.958005	anti-repressor Ant	specific	cluster	anti-repressor Ant	specific	anti-repressor Ant	specific	TRUE	0.9	anti-repressor Ant	specific	anti-repressor Ant	specific
IMGVR_UViG_3300014547_000005|3300014547|Ga0134415_100047_87	IMGVR_UViG_3300014547_000005|3300014547|Ga0134415_100047	gut	Large intestine	unclassified		high	FALSE	TRUE	nrdG; anaerobic ribonucleoside-triphosphate reductase activating protein [EC:1.97.1.4]	specific	TRUE	d__Bacteria;p__Bacteroidota;c__Bacteroidia;o__Bacteroidales;f__Bacteroidaceae	de_novo	IMGVR_UViG_3300021255_000038|3300021255|Ga0223825_10644662|fragment_2_49	48.9883	84.5502	35.5618	0.5794	1	1	0.994127	0.742236	26	metabolic	Other	nrdG; anaerobic ribonucleoside-triphosphate reductase activating protein [EC:1.97.1.4]	0.998426	0.997344	0.998152	nrdG; anaerobic ribonucleoside-triphosphate reductase activating protein [EC:1.97.1.4]	specific	embedding		unassigned	nrdG; anaerobic ribonucleoside-triphosphate reductase activating protein [EC:1.97.1.4]	specific	TRUE	0.9	nrdG; anaerobic ribonucleoside-triphosphate reductase activating protein [EC:1.97.1.4]	specific	nrdG; anaerobic ribonucleoside-triphosphate reductase activating protein [EC:1.97.1.4]	specific
IMGVR_UViG_3300014547_000007|3300014547|Ga0134415_100070_22	IMGVR_UViG_3300014547_000007|3300014547|Ga0134415_100070	gut	Large intestine	unclassified		high	FALSE	TRUE	antB; anti-repressor protein	specific	TRUE	d__Bacteria;p__Bacteroidota;c__Bacteroidia;o__Bacteroidales;f__Bacteroidaceae;g__Bacteroides	de_novo	UGV-GENOME-0294305|fragment_1_72	117.904	131.73	13.8256	0.895046	0.681173	0.617923	0.560266	1.04957	58	regulatory	Transcriptional regulation	anti-repressor	0.912939	0.816078	0.626271	antB; anti-repressor protein	specific	cluster	antB; anti-repressor protein	specific	regulatory	category	TRUE	0.9	anti-repressor Ant	specific	anti-repressor Ant	specific
IMGVR_UViG_3300014547_000007|3300014547|Ga0134415_100070_35	IMGVR_UViG_3300014547_000007|3300014547|Ga0134415_100070	gut	Large intestine	regulatory	anti-repressor Ant	high	TRUE	TRUE	anti-repressor Ant	annotate	FALSE	d__Bacteria;p__Bacteroidota;c__Bacteroidia;o__Bacteroidales;f__Bacteroidaceae;g__Bacteroides	both	circular_virus_60492|fragment_3_29	90.5222	113.506	22.9835	0.797512	0.669165	0.588988	0.562011	0.873238	5	regulatory	Transcriptional regulation	anti-repressor Ant	0.912939	0.727273	0.40534	regulatory	category	embedding		unassigned	regulatory	category	TRUE	0.9	Transcriptional regulation	L1	Transcriptional regulation	L1
IMGVR_UViG_3300014547_000007|3300014547|Ga0134415_100070_65	IMGVR_UViG_3300014547_000007|3300014547|Ga0134415_100070	gut	Large intestine	regulatory	anti-repressor	high	TRUE	TRUE	anti-repressor	annotate	FALSE	d__Bacteria;p__Bacteroidota;c__Bacteroidia;o__Bacteroidales;f__Bacteroidaceae;g__Bacteroides	both	UGV-GENOME-0353638|fragment_1_63	4.56725	5.85471	1.28746	0.780099	0.946953	0.89886	0.867486	0.929082	19	regulatory	Transcriptional regulation	anti-repressor Ant	0.994056	0.994012	0.88959	anti-repressor	specific	cluster	anti-repressor	specific	anti-repressor Ant	specific	TRUE	0.9	anti-repressor	specific	anti-repressor	specific
IMGVR_UViG_3300014547_000009|3300014547|Ga0134415_100130_56	IMGVR_UViG_3300014547_000009|3300014547|Ga0134415_100130	gut	Large intestine	regulatory	transcriptional regulator	high	TRUE	TRUE	transcriptional regulator	annotate	FALSE	d__Bacteria;p__Bacillota;c__Clostridia;o__Oscillospirales;f__Ruminococcaceae;g__Faecalibacterium	both	circular_virus_919788|fragment_1_21	54.7265	81.7428	27.0163	0.669496	1	0.970534	0.882242	0.628803	19	regulatory	Transcriptional regulation	transcriptional regulator	0.998426	0.997344	0.982659	transcriptional regulator	specific	cluster	transcriptional regulator	specific	transcriptional regulator	specific	TRUE	0.9	transcriptional regulator	specific	transcriptional regulator	specific
IMGVR_UViG_3300014547_000009|3300014547|Ga0134415_100130_62	IMGVR_UViG_3300014547_000009|3300014547|Ga0134415_100130	gut	Large intestine	unclassified		high	FALSE	TRUE		category	TRUE	d__Bacteria;p__Bacillota;c__Clostridia;o__Oscillospirales;f__Ruminococcaceae;g__Faecalibacterium	de_novo	circular_virus_1420946|fragment_2_11	109.012	123.879	14.867	0.879988	0.869562	0.641808	0.582477	1.44983	15	regulatory	Transcriptional regulation	transcriptional regulator	0.912939	0.816078	0.626271	regulatory	category	embedding		unassigned	regulatory	category	TRUE	0.9	Transcriptional regulation	L1	transcriptional regulator	specific
IMGVR_UViG_3300014547_000010|3300014547|Ga0134415_100152_12	IMGVR_UViG_3300014547_000010|3300014547|Ga0134415_100152	gut	Large intestine	regulatory	transcriptional regulator	high	TRUE	TRUE	transcriptional regulator	annotate	FALSE	d__Bacteria;p__Bacteroidota;c__Bacteroidia;o__Bacteroidales;f__Bacteroidaceae;g__Bacteroides	both	UGV-GENOME-0324527|fragment_2_12	4.33785	5.71862	1.38078	0.758547	0.873463	0.902864	0.857265	0.760236	23	regulatory	Transcriptional regulation	anti-repressor Ant	0.985075	0.994687	0.864903	transcriptional regulator	specific	cluster	transcriptional regulator	specific	anti-repressor Ant	specific	TRUE	0.9	anti-repressor Ant	specific	anti-repressor Ant	specific
IMGVR_UViG_3300014547_000010|3300014547|Ga0134415_100152_36	IMGVR_UViG_3300014547_000010|3300014547|Ga0134415_100152	gut	Large intestine	unclassified		high	FALSE	TRUE	Toxin-antitoxin systems	L1	TRUE	d__Bacteria;p__Bacteroidota;c__Bacteroidia;o__Bacteroidales;f__Bacteroidaceae;g__Bacteroides	de_novo	circular_virus_1393244|fragment_2_16	40.1242	51.8183	11.6941	0.774325	0.832006	0.813015	0.761549	1.04205	13	physiological	Toxin-antitoxin systems	socA; antitoxin SocA	0.961932	0.913636	0.709236	Toxin-antitoxin systems	L1	cluster	Toxin-antitoxin systems	L1	Toxin-antitoxin systems	L1	TRUE	0.9	socA; antitoxin SocA	specific	socA; antitoxin SocA	specific
IMGVR_UViG_3300014547_000014|3300014547|Ga0134415_100242_17	IMGVR_UViG_3300014547_000014|3300014547|Ga0134415_100242	gut	Large intestine	regulatory	DNA binding protein	high	TRUE	TRUE	DNA binding protein	annotate	FALSE	d__Bacteria;p__Bacteroidota;c__Bacteroidia;o__Bacteroidales;f__Bacteroidaceae;g__Bacteroides	both	UGV-GENOME-0293171_1|fragment_3_20	14.3265				1	1	1	0.597089	277	regulatory	Transcriptional regulation	DNA binding protein	0.994056	1	1	DNA binding protein	specific	cluster	DNA binding protein	specific	DNA binding protein	specific	TRUE	0.9	DNA binding protein	specific	DNA binding protein	specific
IMGVR_UViG_3300014547_000015|3300014547|Ga0134415_100271_16	IMGVR_UViG_3300014547_000015|3300014547|Ga0134415_100271	gut	Large intestine	regulatory	DNA binding protein	high	TRUE	TRUE	DNA binding protein	annotate	FALSE	d__Bacteria;p__Bacteroidota;c__Bacteroidia;o__Bacteroidales;f__Bacteroidaceae;g__Bacteroides	both	UGV-GENOME-0297687|fragment_3_13	40.9091	66.1026	25.1936	0.618872	1	0.976365	0.980397	0.701752	199	regulatory	Transcriptional regulation	DNA binding protein	0.961932	0.996008	0.982659	DNA binding protein	specific	cluster	DNA binding protein	specific	DNA binding protein	specific	TRUE	0.9	DNA binding protein	specific	DNA binding protein	specific
IMGVR_UViG_3300014547_000016|3300014547|Ga0134415_100272_15	IMGVR_UViG_3300014547_000016|3300014547|Ga0134415_100272	gut	Large intestine	regulatory	DNA binding protein	high	TRUE	TRUE	DNA binding protein	annotate	FALSE	d__Bacteria;p__Bacteroidota;c__Bacteroidia;o__Bacteroidales;f__Bacteroidaceae;g__Bacteroides	both	UGV-GENOME-0323886_1|fragment_2_15	8.54047	16.5661	8.02558	0.515541	1	1	0.995021	0.511678	81	regulatory	Transcriptional regulation	DNA binding protein	1	1	0.994975	DNA binding protein	specific	cluster	DNA binding protein	specific	DNA binding protein	specific	TRUE	0.9	DNA binding protein	specific	DNA binding protein	specific
IMGVR_UViG_3300014547_000023|3300014547|Ga0134415_100489_6	IMGVR_UViG_3300014547_000023|3300014547|Ga0134415_100489	gut	Large intestine	physiological	Antitoxin SocA-like, Panacea domain	high	TRUE	TRUE	Antitoxin SocA-like, Panacea domain	annotate	FALSE	d__Bacteria;p__Bacteroidota;c__Bacteroidia;o__Bacteroidales;f__Bacteroidaceae;g__Bacteroides	both	circular_virus_30356|fragment_4_6	23.2283	29.4923	6.26403	0.787605	0.709369	0.625202	0.557679	0.76262	3	physiological	Toxin-antitoxin systems	Antitoxin SocA-like, Panacea domain	0.961932	0.817045	0.468	Antitoxin SocA-like, Panacea domain	specific	cluster	Antitoxin SocA-like, Panacea domain	specific	physiological	category	TRUE	0.9	socA; antitoxin SocA	specific	socA; antitoxin SocA	specific
IMGVR_UViG_3300014547_000023|3300014547|Ga0134415_100489_8	IMGVR_UViG_3300014547_000023|3300014547|Ga0134415_100489	gut	Large intestine	regulatory	anti-repressor Ant	high	TRUE	TRUE	anti-repressor Ant	annotate	FALSE	d__Bacteria;p__Bacteroidota;c__Bacteroidia;o__Bacteroidales;f__Bacteroidaceae;g__Bacteroides	both	UGV-GENOME-0334763|fragment_2_8	13.2642	14.3107	1.04656	0.926869	0.742259	0.514448	0.500042	2.25908	1	regulatory	Transcriptional regulation	anti-repressor	0.851827	0.656818	0.306452	anti-repressor Ant	specific	cluster	anti-repressor Ant	specific		unassigned	TRUE	0.9	anti-repressor Ant	specific	anti-repressor Ant	specific
IMGVR_UViG_3300014547_000023|3300014547|Ga0134415_100489_9	IMGVR_UViG_3300014547_000023|3300014547|Ga0134415_100489	gut	Large intestine	regulatory	anti-repressor Ant	high	TRUE	TRUE	anti-repressor Ant	annotate	FALSE	d__Bacteria;p__Bacteroidota;c__Bacteroidia;o__Bacteroidales;f__Bacteroidaceae;g__Bacteroides	both	circular_virus_1259568|fragment_3_12	5.98708	8.46456	2.47748	0.707312	0.926477	0.88877	0.881458	0.955411	4	regulatory	Transcriptional regulation	anti-repressor Ant	0.985075	0.913636	0.83542	anti-repressor Ant	specific	cluster	anti-repressor Ant	specific	anti-repressor Ant	specific	TRUE	0.9	anti-repressor Ant	specific	anti-repressor Ant	specific
IMGVR_UViG_3300014547_000024|3300014547|Ga0134415_100577_17	IMGVR_UViG_3300014547_000024|3300014547|Ga0134415_100577	gut	Large intestine	unclassified		high	FALSE	TRUE	Anti-CRISPR protein AcrIC5	specific	TRUE	d__Bacteria;p__Bacillota;c__Clostridia;o__Oscillospirales;f__Ruminococcaceae	de_novo	UGV-GENOME-0064161|fragment_1_17	48.0122	72.0373	24.0252	0.66649	1	0.987916	0.958333	2.02587	3	physiological	Defense & anti-defense systems	Anti-CRISPR protein AcrIC5	0.99661	0.996008	0.982659	Anti-CRISPR protein AcrIC5	specific	embedding		unassigned	Anti-CRISPR protein AcrIC5	specific	TRUE	0.9	Anti-CRISPR protein AcrIC5	specific	Anti-CRISPR protein AcrIC5	specific
IMGVR_UViG_3300014547_000030|3300014547|Ga0134415_100800_19	IMGVR_UViG_3300014547_000030|3300014547|Ga0134415_100800	gut	Large intestine	regulatory	transcriptional repressor	high	TRUE	TRUE	transcriptional repressor	annotate	FALSE	d__Bacteria;p__Bacteroidota;c__Bacteroidia;o__Bacteroidales;f__Bacteroidaceae;g__Bacteroides	both	IMGVR_UViG_7000000633_000044|7000000633|SRS015065_WUGC_scaffold_20156|fragment_1_5	14.3682	18.0932	3.72494	0.794125	1	1	0.98963	1.14784	58	regulatory	Transcriptional regulation	transcriptional repressor	0.998426	0.997344	0.998152	transcriptional repressor	specific	cluster	transcriptional repressor	specific	transcriptional repressor	specific	TRUE	0.9	transcriptional repressor	specific	transcriptional repressor	specific
IMGVR_UViG_3300014547_000031|3300014547|Ga0134415_100951_9	IMGVR_UViG_3300014547_000031|3300014547|Ga0134415_100951	gut	Large intestine	regulatory	transcriptional regulator, D5-like	high	TRUE	TRUE	transcriptional regulator, D5-like	annotate	FALSE	d__Bacteria;p__Bacillota;c__Clostridia;o__Oscillospirales;f__Oscillospiraceae;g__Hominicoprocola	both	circular_virus_1242205|fragment_2_48	15.2081	21.8734	6.66534	0.695277	1	0.889622	0.808029	0.808283	43	regulatory	Transcriptional regulation	transcriptional regulator, D5-like	0.994737	0.994687	0.958005	transcriptional regulator, D5-like	specific	cluster	transcriptional regulator, D5-like	specific	transcriptional regulator, D5-like	specific	TRUE	0.9	transcriptional regulator, D5-like	specific	transcriptional regulator, D5-like	specific
IMGVR_UViG_3300014547_000043|3300014547|Ga0134415_101871_2	IMGVR_UViG_3300014547_000043|3300014547|Ga0134415_101871	gut	Large intestine	physiological	HigB_toxin, RelE-like toxic component of a toxin-antitoxin system	medium	TRUE	TRUE	HigB_toxin, RelE-like toxic component of a toxin-antitoxin system	annotate	FALSE	d__Bacteria;p__Bacteroidota;c__Bacteroidia;o__Bacteroidales;f__Bacteroidaceae;g__Bacteroides	both	circular_virus_1343383|fragment_2_3	8.54351	16.5475	8.00397	0.516303	1	0.975229	0.857465	0.590006	35	physiological	Toxin-antitoxin systems	HigB_toxin, RelE-like toxic component of a toxin-antitoxin system	0.998426	1	0.982659	HigB_toxin, RelE-like toxic component of a toxin-antitoxin system	specific	cluster	HigB_toxin, RelE-like toxic component of a toxin-antitoxin system	specific	HigB_toxin, RelE-like toxic component of a toxin-antitoxin system	specific	TRUE	0.9	HigB_toxin, RelE-like toxic component of a toxin-antitoxin system	specific	HigB_toxin, RelE-like toxic component of a toxin-antitoxin system	specific
IMGVR_UViG_3300014547_000043|3300014547|Ga0134415_101871_3	IMGVR_UViG_3300014547_000043|3300014547|Ga0134415_101871	gut	Large intestine	regulatory	transcriptional regulator	medium	TRUE	TRUE	transcriptional regulator	annotate	FALSE	d__Bacteria;p__Bacteroidota;c__Bacteroidia;o__Bacteroidales;f__Bacteroidaceae;g__Bacteroides	both	circular_virus_1343383|fragment_2_4	14.9012	15.7172	0.816059	0.948079	0.780565	0.819639	0.832788	0.526969	20	regulatory	Transcriptional regulation	transcriptional regulator	0.97028	0.981295	0.892655	transcriptional regulator	specific	cluster	transcriptional regulator	specific	transcriptional regulator	specific	TRUE	0.9	transcriptional regulator	specific	transcriptional regulator	specific
IMGVR_UViG_3300014547_000051|3300014547|Ga0134415_100119_23	IMGVR_UViG_3300014547_000051|3300014547|Ga0134415_100119	gut	Large intestine	regulatory	parB, spo0J; ParB family transcriptional regulator, chromosome partitioning protein	high	TRUE	TRUE	parB, spo0J; ParB family transcriptional regulator, chromosome partitioning protein	annotate	FALSE	d__Bacteria;p__Bacteroidota;c__Bacteroidia;o__Bacteroidales;f__Bacteroidaceae;g__Bacteroides	both	IMGVR_UViG_3300028869_000004|3300028869|Ga0302263_10000072|fragment_1_19	12.5399	14.9088	2.36889	0.841107	1	0.87522	0.818718	0.887989	118	regulatory	Transcriptional regulation	parB, spo0J; ParB family transcriptional regulator, chromosome partitioning protein	0.985075	0.981295	0.958005	parB, spo0J; ParB family transcriptional regulator, chromosome partitioning protein	specific	cluster	parB, spo0J; ParB family transcriptional regulator, chromosome partitioning protein	specific	parB, spo0J; ParB family transcriptional regulator, chromosome partitioning protein	specific	TRUE	0.9	parB, spo0J; ParB family transcriptional regulator, chromosome partitioning protein	specific	parB, spo0J; ParB family transcriptional regulator, chromosome partitioning protein	specific
IMGVR_UViG_3300014547_000051|3300014547|Ga0134415_100119_9	IMGVR_UViG_3300014547_000051|3300014547|Ga0134415_100119	gut	Large intestine	regulatory	transcriptional regulator	high	TRUE	TRUE	transcriptional regulator	annotate	FALSE	d__Bacteria;p__Bacteroidota;c__Bacteroidia;o__Bacteroidales;f__Bacteroidaceae;g__Bacteroides	both	UGV-GENOME-0317017_1|fragment_1_9	37.3932	44.703	7.30981	0.83648	0.839906	0.797004	0.74148	2.22779	132	regulatory	Transcriptional regulation	transcriptional regulator	0.95302	0.87395	0.689474	transcriptional regulator	specific	cluster	transcriptional regulator	specific	Transcriptional regulation	L1	TRUE	0.9	transcriptional regulator	specific	transcriptional regulator	specific
IMGVR_UViG_3300014547_000053|3300014547|Ga0134415_100937_1	IMGVR_UViG_3300014547_000053|3300014547|Ga0134415_100937	gut	Large intestine	regulatory	parB, spo0J; ParB family transcriptional regulator, chromosome partitioning protein	high	TRUE	FALSE	parB, spo0J; ParB family transcriptional regulator, chromosome partitioning protein	annotate	FALSE	d__Bacteria;p__Bacillota;c__Clostridia;o__Oscillospirales;f__Oscillospiraceae;g__Flavonifractor	annotate	fragment_28627_30	219.57	240.273	20.7039	0.913832	0.724836	0.595734	0.521469	1.08646	25	regulatory	Transcriptional regulation	transcriptional regulator	0.737079	0.664894	0.457179		unassigned	none		unassigned		unassigned	TRUE	0.9		unassigned	Transcriptional regulation	L1
IMGVR_UViG_3300014547_000065|3300014547|Ga0134415_100262_23	IMGVR_UViG_3300014547_000065|3300014547|Ga0134415_100262	gut	Large intestine	regulatory	parB, spo0J; ParB family transcriptional regulator, chromosome partitioning protein	high	TRUE	TRUE	parB, spo0J; ParB family transcriptional regulator, chromosome partitioning protein	annotate	FALSE	d__Bacteria;p__Bacteroidota;c__Bacteroidia;o__Bacteroidales;f__Bacteroidaceae;g__Bacteroides	both	circular_virus_814991|fragment_1_48	13.5731	13.8155	0.242401	0.982454	0.783092	0.686601	0.607726	1.13429	189	regulatory	Transcriptional regulation	parB, spo0J; ParB family transcriptional regulator, chromosome partitioning protein	0.961932	0.94109	0.83542	parB, spo0J; ParB family transcriptional regulator, chromosome partitioning protein	specific	cluster	parB, spo0J; ParB family transcriptional regulator, chromosome partitioning protein	specific	parB, spo0J; ParB family transcriptional regulator, chromosome partitioning protein	specific	TRUE	0.9	parB, spo0J; ParB family transcriptional regulator, chromosome partitioning protein	specific	parB, spo0J; ParB family transcriptional regulator, chromosome partitioning protein	specific
IMGVR_UViG_3300014547_000065|3300014547|Ga0134415_100262_41	IMGVR_UViG_3300014547_000065|3300014547|Ga0134415_100262	gut	Large intestine	regulatory	transcriptional regulator	high	TRUE	TRUE	transcriptional regulator	annotate	FALSE	d__Bacteria;p__Bacteroidota;c__Bacteroidia;o__Bacteroidales;f__Bacteroidaceae;g__Bacteroides	both	UGV-GENOME-0302328_1|fragment_1_25	25.5248	34.1242	8.59941	0.747997	1	0.989702	0.955084	1.53508	40	regulatory	Transcriptional regulation	transcriptional regulator	0.998426	0.996008	0.982659	transcriptional regulator	specific	cluster	transcriptional regulator	specific	transcriptional regulator	specific	TRUE	0.9	transcriptional regulator	specific	transcriptional regulator	specific
IMGVR_UViG_3300014547_000074|3300014547|Ga0134415_100185|8466-39888_13	IMGVR_UViG_3300014547_000074|3300014547|Ga0134415_100185|8466-39888	gut	Large intestine	regulatory	transcriptional repressor	medium	TRUE	TRUE	transcriptional repressor	annotate	FALSE	d__Bacteria;p__Bacteroidota;c__Bacteroidia;o__Bacteroidales;f__Bacteroidaceae;g__Bacteroides	both	1221303.SAMN02471257.AMJM01000077~61031-124094~standalone_virus_13	43.1378	59.4287	16.2909	0.725874	1	1	0.979436	1.64962	11	regulatory	Transcriptional regulation	transcriptional repressor	0.994056	0.996008	0.989754	transcriptional repressor	specific	cluster	transcriptional repressor	specific	transcriptional repressor	specific	TRUE	0.9	transcriptional repressor	specific	transcriptional repressor	specific
IMGVR_UViG_3300014547_000074|3300014547|Ga0134415_100185|8466-39888_3	IMGVR_UViG_3300014547_000074|3300014547|Ga0134415_100185|8466-39888	gut	Large intestine	metabolic	manA, MPI; mannose-6-phosphate isomerase [EC:5.3.1.8]; manC, cpsB; mannose-1-phosphate guanylyltransferase [EC:2.7.7.13]	low	FALSE	TRUE	manA, MPI; mannose-6-phosphate isomerase [EC:5.3.1.8]; manC, cpsB; mannose-1-phosphate guanylyltransferase [EC:2.7.7.13]	annotate	FALSE	d__Bacteria;p__Bacteroidota;c__Bacteroidia;o__Bacteroidales;f__Bacteroidaceae;g__Bacteroides	de_novo	fragment_17453_3	203.001	206.456	3.4547	0.983267	0.323485	0.162265	0.128511	2.81181	3	metabolic	Carbohydrate metabolism	DHDH; dihydrodiol dehydrogenase / D-xylose 1-dehydrogenase (NADP) [EC:1.3.1.20] [EC:1.1.1.179]	0.653846	0.170213	0.0188285		unassigned	none		unassigned		unassigned	TRUE	0.9		unassigned	metabolic	category
IMGVR_UViG_3300014547_000074|3300014547|Ga0134415_100185|8466-39888_45	IMGVR_UViG_3300014547_000074|3300014547|Ga0134415_100185|8466-39888	gut	Large intestine	physiological	HicB-like antitoxin	low	FALSE	TRUE	HicB-like antitoxin	annotate	FALSE	d__Bacteria;p__Bacteroidota;c__Bacteroidia;o__Bacteroidales;f__Bacteroidaceae;g__Bacteroides	de_novo	UGV-GENOME-0371399_1|fragment_2_6	67.4697	69.5734	2.10371	0.969763	0.821375	0.736894	0.695353	0.949306	3	physiological	Toxin-antitoxin systems	HicB-like antitoxin	0.942038	0.885246	0.864903	HicB-like antitoxin	specific	cluster	HicB-like antitoxin	specific	HicB-like antitoxin	specific	TRUE	0.9	HicB-like antitoxin	specific	HicB-like antitoxin	specific
IMGVR_UViG_3300014547_000074|3300014547|Ga0134415_100185|8466-39888_46	IMGVR_UViG_3300014547_000074|3300014547|Ga0134415_100185|8466-39888	gut	Large intestine	physiological	toxin	medium	TRUE	TRUE	toxin	annotate	FALSE	d__Bacteria;p__Bacteroidota;c__Bacteroidia;o__Bacteroidales;f__Bacteroidaceae;g__Bacteroides	both	KC462197.1|fragment_2_11	40.5633	46.6498	6.08655	0.869527	0.851764	0.771431	0.747521	0.769959	54	physiological	Toxin-antitoxin systems	toxin	0.961932	0.906977	0.77748	toxin	specific	cluster	toxin	specific	toxin	specific	TRUE	0.9	toxin	specific	toxin	specific
IMGVR_UViG_3300014547_000074|3300014547|Ga0134415_100185|8466-39888_7	IMGVR_UViG_3300014547_000074|3300014547|Ga0134415_100185|8466-39888	gut	Large intestine	metabolic	abgT; aminobenzoyl-glutamate transport protein	low	FALSE	TRUE	abgT; aminobenzoyl-glutamate transport protein	annotate	FALSE	d__Bacteria;p__Bacteroidota;c__Bacteroidia;o__Bacteroidales;f__Bacteroidaceae;g__Bacteroides	de_novo	fragment_31825_7	71.1043	81.0124	9.90813	0.877696	0.597255	0.462798	0.398939	0.506662	10	metabolic	Amino acid metabolism	glnA, GLUL; glutamine synthetase [EC:6.3.1.2]	0.827448	0.727273	0.306452	abgT; aminobenzoyl-glutamate transport protein	specific	cluster	abgT; aminobenzoyl-glutamate transport protein	specific		unassigned	TRUE	0.9	abgT; aminobenzoyl-glutamate transport protein	specific	abgT; aminobenzoyl-glutamate transport protein	specific
IMGVR_UViG_3300014547_000074|3300014547|Ga0134415_100185|8466-39888_8	IMGVR_UViG_3300014547_000074|3300014547|Ga0134415_100185|8466-39888	gut	Large intestine	metabolic	rpiA; ribose 5-phosphate isomerase A [EC:5.3.1.6]	low	FALSE	TRUE	rpiA; ribose 5-phosphate isomerase A [EC:5.3.1.6]	annotate	FALSE	d__Bacteria;p__Bacteroidota;c__Bacteroidia;o__Bacteroidales;f__Bacteroidaceae;g__Bacteroides	de_novo	fragment_5384_8	68.3371	73.9767	5.6396	0.923765	0.417767	0.259052	0.213682	0.946552	1	regulatory	Signal transduction & two-component systems	atoC; two-component system, NtrC family, response regulator AtoC	0.837419	0.374147	0.0506555	rpiA; ribose 5-phosphate isomerase A [EC:5.3.1.6]	specific	cluster	rpiA; ribose 5-phosphate isomerase A [EC:5.3.1.6]	specific		unassigned	TRUE	0.9	rpiA; ribose 5-phosphate isomerase A [EC:5.3.1.6]	specific	rpiA; ribose 5-phosphate isomerase A [EC:5.3.1.6]	specific
IMGVR_UViG_3300014547_000077|3300014547|Ga0134415_100994_1	IMGVR_UViG_3300014547_000077|3300014547|Ga0134415_100994	gut	Large intestine	regulatory	pdhR; GntR family transcriptional regulator, transcriptional repressor for pyruvate dehydrogenase complex	medium	TRUE	FALSE	pdhR; GntR family transcriptional regulator, transcriptional repressor for pyruvate dehydrogenase complex	annotate	FALSE	d__Bacteria;p__Bacillota;c__Clostridia;o__Oscillospirales;f__Oscillospiraceae;g__Oscillibacter	annotate	fragment_23653_1	260.073	270.241	10.1683	0.962373	0.368763	0.210397	0.174505	3.60232	9	regulatory	Signal transduction & two-component systems	trcR; two-component system, OmpR family, response regulator TrcR	0.388889	0.170213	0.0188285	Transcriptional regulation	L1	cluster	Transcriptional regulation	L1		unassigned	TRUE	0.9	pdhR; GntR family transcriptional regulator, transcriptional repressor for pyruvate dehydrogenase complex	specific	pdhR; GntR family transcriptional regulator, transcriptional repressor for pyruvate dehydrogenase complex	specific
IMGVR_UViG_3300014547_000082|3300014547|Ga0134415_102098_2	IMGVR_UViG_3300014547_000082|3300014547|Ga0134415_102098	gut	Large intestine	regulatory	transcriptional repressor	medium	TRUE	TRUE	transcriptional repressor	annotate	FALSE	d__Bacteria;p__Bacteroidota;c__Bacteroidia;o__Bacteroidales;f__Bacteroidaceae;g__Bacteroides	both	UGV-GENOME-0294434_1|fragment_1_6	63.6912	70.0683	6.37703	0.908988	0.917454	0.94698	0.927788	1.62484	8	regulatory	Transcriptional regulation	transcriptional repressor	0.95302	0.894309	0.894118	transcriptional repressor	specific	cluster	transcriptional repressor	specific	transcriptional repressor	specific	TRUE	0.9	transcriptional repressor	specific	transcriptional repressor	specific
IMGVR_UViG_3300014547_000084|3300014547|Ga0134415_100853_11	IMGVR_UViG_3300014547_000084|3300014547|Ga0134415_100853	gut	Large intestine	unclassified		medium	FALSE	TRUE		unassigned	TRUE	d__Bacteria;p__Bacteroidota;c__Bacteroidia;o__Bacteroidales;f__Bacteroidaceae;g__Bacteroides	de_novo	circular_virus_770279|fragment_2_48	80.6032	81.2553	0.652077	0.991975	0.443198	0.246406	0.246784	2.62654	108	regulatory	Transcriptional regulation	Cro/C1-type HTH DNA-binding domain	0.653846	0.422285	0.120513		unassigned	none		unassigned		unassigned	TRUE	0.9		unassigned	regulatory	category
IMGVR_UViG_3300014547_000095|3300014547|Ga0134415_101108_2	IMGVR_UViG_3300014547_000095|3300014547|Ga0134415_101108	gut	Large intestine	regulatory	parB, spo0J; ParB family transcriptional regulator, chromosome partitioning protein	high	TRUE	TRUE	parB, spo0J; ParB family transcriptional regulator, chromosome partitioning protein	annotate	FALSE	d__Bacteria;p__Bacillota;c__Clostridia;o__Oscillospirales;f__Oscillospiraceae	both	UGV-GENOME-0318010_1|fragment_3_2	15.6385	24.0144	8.37595	0.651212	1	1	0.98972	1.04248	24	regulatory	Transcriptional regulation	parB, spo0J; ParB family transcriptional regulator, chromosome partitioning protein	1	1	0.998152	parB, spo0J; ParB family transcriptional regulator, chromosome partitioning protein	specific	embedding	Transcriptional regulation	L1	parB, spo0J; ParB family transcriptional regulator, chromosome partitioning protein	specific	TRUE	0.9	parB, spo0J; ParB family transcriptional regulator, chromosome partitioning protein	specific	parB, spo0J; ParB family transcriptional regulator, chromosome partitioning protein	specific
IMGVR_UViG_3300014547_000096|3300014547|Ga0134415_100336_2	IMGVR_UViG_3300014547_000096|3300014547|Ga0134415_100336	gut	Large intestine	metabolic	E2.2.1.1, tktA, tktB; transketolase [EC:2.2.1.1]	low	FALSE	TRUE	E2.2.1.1, tktA, tktB; transketolase [EC:2.2.1.1]	annotate	FALSE	d__Bacteria;p__Bacillota;c__Clostridia;o__Oscillospirales;f__Ruminococcaceae;g__Gemmiger	de_novo	NC_010850.1|fragment_7_2	106.144	107.758	1.61393	0.985023	0.353283	0.165799	0.135141	1.49236	6	metabolic	Lipid & fatty acid metabolism	mabA; meromycolic acid 3-oxoacyl-[acyl-carrier protein] reductase [EC:1.1.1.-]	0.737079	0.233813	0.0288936	E2.2.1.1, tktA, tktB; transketolase [EC:2.2.1.1]	specific	cluster	E2.2.1.1, tktA, tktB; transketolase [EC:2.2.1.1]	specific		unassigned	TRUE	0.9	E2.2.1.1, tktA, tktB; transketolase [EC:2.2.1.1]	specific	E2.2.1.1, tktA, tktB; transketolase [EC:2.2.1.1]	specific
IMGVR_UViG_3300014547_000096|3300014547|Ga0134415_100336_5	IMGVR_UViG_3300014547_000096|3300014547|Ga0134415_100336	gut	Large intestine	unclassified		medium	FALSE	TRUE	transcriptional regulator	specific	TRUE	d__Bacteria;p__Bacillota;c__Clostridia;o__Oscillospirales;f__Ruminococcaceae;g__Gemmiger	de_novo	fragment_20558_19	157.442	210.79	53.3478	0.746915	1	1	0.992883	1.12557	12	regulatory	Transcriptional regulation	transcriptional regulator	0.994737	0.996008	0.994975	transcriptional regulator	specific	embedding		unassigned	transcriptional regulator	specific	TRUE	0.9	transcriptional regulator	specific	transcriptional regulator	specific
IMGVR_UViG_3300014547_000101|3300014547|Ga0134415_100296_23	IMGVR_UViG_3300014547_000101|3300014547|Ga0134415_100296	gut	Large intestine	regulatory	greA; transcription elongation factor GreA	medium	TRUE	TRUE	greA; transcription elongation factor GreA	annotate	FALSE	d__Bacteria;p__Bacillota;c__Clostridia;o__Oscillospirales;f__Butyricicoccaceae	both	circular_plasmid_784645|fragment_6_19	46.1422	53.0964	6.9542	0.869027	0.678133	0.486303	0.414714	1.14782	101	regulatory	Signal transduction & two-component systems	lepB; signal peptidase I [EC:3.4.21.89]	0.880553	0.664894	0.306452	Transcriptional regulation	L1	cluster	Transcriptional regulation	L1		unassigned	TRUE	0.9	greA; transcription elongation factor GreA	specific	greA; transcription elongation factor GreA	specific
IMGVR_UViG_3300014547_000101|3300014547|Ga0134415_100296_26	IMGVR_UViG_3300014547_000101|3300014547|Ga0134415_100296	gut	Large intestine	regulatory	envC; murein hydrolase activator	medium	TRUE	FALSE	envC; murein hydrolase activator	annotate	FALSE	d__Bacteria;p__Bacillota;c__Clostridia;o__Oscillospirales;f__Butyricicoccaceae	annotate	fragment_31888_22	227.756	228.1	0.343964	0.998492	0.219983	0.105417	0.0862298	3.1547	124	metabolic	Carbohydrate metabolism	acetyl xylan esterase (EC 3.1.1.72).	0	0.170213	0.0188285	Transcriptional regulation	L1	cluster	Transcriptional regulation	L1		unassigned	TRUE	0.9	envC; murein hydrolase activator	specific	envC; murein hydrolase activator	specific
IMGVR_UViG_3300014547_000122|3300014547|Ga0134415_101444_4	IMGVR_UViG_3300014547_000122|3300014547|Ga0134415_101444	gut	Large intestine	regulatory	rghR; HTH-type transcriptional regulator, competence development regulator	low	FALSE	TRUE	rghR; HTH-type transcriptional regulator, competence development regulator	annotate	FALSE	d__Bacteria;p__Bacillota;c__Clostridia;o__Oscillospirales;f__Ruminococcaceae;g__Gemmiger	de_novo	circular_virus_40708|fragment_2_4	92.5101	115.496	22.9861	0.80098	0.898068	0.804925	0.756457	1.75945	1	regulatory	Transcriptional regulation	rghR; HTH-type transcriptional regulator, competence development regulator	0.961932	0.794872	0.631447	rghR; HTH-type transcriptional regulator, competence development regulator	specific	cluster	rghR; HTH-type transcriptional regulator, competence development regulator	specific	regulatory	category	TRUE	0.9	rghR; HTH-type transcriptional regulator, competence development regulator	specific	rghR; HTH-type transcriptional regulator, competence development regulator	specific
IMGVR_UViG_3300014547_000124|3300014547|Ga0134415_101032_10	IMGVR_UViG_3300014547_000124|3300014547|Ga0134415_101032	gut	Large intestine	metabolic	metK; S-adenosylmethionine synthetase [EC:2.5.1.6]	medium	TRUE	TRUE	metK; S-adenosylmethionine synthetase [EC:2.5.1.6]	annotate	FALSE	d__Bacteria;p__Bacillota;c__Clostridia;o__Oscillospirales;f__Oscillospiraceae;g__Intestinimonas	both	UGV-GENOME-0292290_1|fragment_4_5	50.1546	55.8199	5.66532	0.898507	0.795735	0.813045	0.779414	2.05994	14	metabolic	Amino acid metabolism	metK; S-adenosylmethionine synthetase [EC:2.5.1.6]	0.942038	0.87395	0.8	metK; S-adenosylmethionine synthetase [EC:2.5.1.6]	specific	cluster	metK; S-adenosylmethionine synthetase [EC:2.5.1.6]	specific	metK; S-adenosylmethionine synthetase [EC:2.5.1.6]	specific	TRUE	0.9	metK; S-adenosylmethionine synthetase [EC:2.5.1.6]	specific	metK; S-adenosylmethionine synthetase [EC:2.5.1.6]	specific
IMGVR_UViG_3300014547_000124|3300014547|Ga0134415_101032_7	IMGVR_UViG_3300014547_000124|3300014547|Ga0134415_101032	gut	Large intestine	metabolic	GGCT; gamma-glutamylcyclotransferase [EC:4.3.2.9]	medium	TRUE	TRUE	GGCT; gamma-glutamylcyclotransferase [EC:4.3.2.9]	annotate	FALSE	d__Bacteria;p__Bacillota;c__Clostridia;o__Oscillospirales;f__Oscillospiraceae;g__Intestinimonas	both	circular_virus_1441592|fragment_4_7	105.055	131.978	26.9226	0.796006	1	0.9744	0.910027	1.22665	39	metabolic	Amino acid metabolism	GGCT; gamma-glutamylcyclotransferase [EC:4.3.2.9]	0.985075	0.994687	0.981164	GGCT; gamma-glutamylcyclotransferase [EC:4.3.2.9]	specific	cluster	GGCT; gamma-glutamylcyclotransferase [EC:4.3.2.9]	specific	GGCT; gamma-glutamylcyclotransferase [EC:4.3.2.9]	specific	TRUE	0.9	GGCT; gamma-glutamylcyclotransferase [EC:4.3.2.9]	specific	GGCT; gamma-glutamylcyclotransferase [EC:4.3.2.9]	specific
IMGVR_UViG_3300014547_000154|3300014547|Ga0134415_100001|334171-380455_18	IMGVR_UViG_3300014547_000154|3300014547|Ga0134415_100001|334171-380455	gut	Large intestine	regulatory	DNA binding protein	high	TRUE	TRUE	DNA binding protein	annotate	FALSE	d__Bacteria;p__Bacteroidota;c__Bacteroidia;o__Bacteroidales;f__Bacteroidaceae;g__Bacteroides	both	UGV-GENOME-0295667_1|fragment_2_12	21.233				1	1	1	0.755617	139	regulatory	Transcriptional regulation	DNA binding protein	0.994056	1	1	DNA binding protein	specific	cluster	DNA binding protein	specific	DNA binding protein	specific	TRUE	0.9	DNA binding protein	specific	DNA binding protein	specific
IMGVR_UViG_3300014547_000155|3300014547|Ga0134415_100005|51260-86328_27	IMGVR_UViG_3300014547_000155|3300014547|Ga0134415_100005|51260-86328	gut	Large intestine	regulatory	DNA binding protein	high	TRUE	TRUE	DNA binding protein	annotate	FALSE	d__Bacteria;p__Bacteroidota;c__Bacteroidia;o__Bacteroidales;f__Rikenellaceae;g__Alistipes	both	IMGVR_UViG_3300012020_000015|3300012020|Ga0119869_1000246|fragment_1_27	51.3939	65.2089	13.815	0.788143	1	1	0.989505	0.881625	63	regulatory	Transcriptional regulation	DNA binding protein	0.994737	0.997344	0.994975	DNA binding protein	specific	cluster	DNA binding protein	specific	DNA binding protein	specific	TRUE	0.9	DNA binding protein	specific	DNA binding protein	specific
IMGVR_UViG_3300014547_000155|3300014547|Ga0134415_100005|51260-86328_42	IMGVR_UViG_3300014547_000155|3300014547|Ga0134415_100005|51260-86328	gut	Large intestine	regulatory	transcriptional repressor	high	TRUE	TRUE	transcriptional repressor	annotate	FALSE	d__Bacteria;p__Bacteroidota;c__Bacteroidia;o__Bacteroidales;f__Rikenellaceae;g__Alistipes	both	UGV-GENOME-0305904_1|fragment_2_21	54.1389	67.0451	12.9061	0.8075	1	0.980744	0.965572	2.0805	32	regulatory	Transcriptional regulation	transcriptional repressor	0.994056	0.996008	0.982659	transcriptional repressor	specific	cluster	transcriptional repressor	specific	transcriptional repressor	specific	TRUE	0.9	transcriptional repressor	specific	transcriptional repressor	specific
IMGVR_UViG_3300014547_000156|3300014547|Ga0134415_100005|148110-182867_1	IMGVR_UViG_3300014547_000156|3300014547|Ga0134415_100005|148110-182867	gut	Large intestine	regulatory	transcriptional repressor	high	TRUE	TRUE	transcriptional repressor	annotate	FALSE	d__Bacteria;p__Bacteroidota;c__Bacteroidia;o__Bacteroidales;f__Rikenellaceae;g__Alistipes	both	UGV-GENOME-0308444|fragment_1_1	8.97154	14.7553	5.78379	0.60802	0.974215	0.969371	0.97254	0.831621	212	regulatory	Transcriptional regulation	transcriptional repressor	0.985075	0.997344	0.989754	transcriptional repressor	specific	cluster	transcriptional repressor	specific	transcriptional repressor	specific	TRUE	0.9	transcriptional repressor	specific	transcriptional repressor	specific
IMGVR_UViG_3300014547_000156|3300014547|Ga0134415_100005|148110-182867_22	IMGVR_UViG_3300014547_000156|3300014547|Ga0134415_100005|148110-182867	gut	Large intestine	regulatory	DNA binding protein	high	TRUE	TRUE	DNA binding protein	annotate	FALSE	d__Bacteria;p__Bacteroidota;c__Bacteroidia;o__Bacteroidales;f__Rikenellaceae;g__Alistipes	both	UGV-GENOME-0292781|fragment_3_24	52.0653	72.8756	20.8103	0.714441	1	0.962515	0.969036	0.891067	108	regulatory	Transcriptional regulation	DNA binding protein	0.97028	0.996008	0.982659	DNA binding protein	specific	cluster	DNA binding protein	specific	DNA binding protein	specific	TRUE	0.9	DNA binding protein	specific	DNA binding protein	specific
IMGVR_UViG_3300014547_000156|3300014547|Ga0134415_100005|148110-182867_33	IMGVR_UViG_3300014547_000156|3300014547|Ga0134415_100005|148110-182867	gut	Large intestine	metabolic	cobA, btuR; cob(I)alamin adenosyltransferase [EC:2.5.1.17]	low	FALSE	TRUE	cobA, btuR; cob(I)alamin adenosyltransferase [EC:2.5.1.17]	annotate	FALSE	d__Bacteria;p__Bacteroidota;c__Bacteroidia;o__Bacteroidales;f__Rikenellaceae;g__Alistipes	de_novo	KR296694.1|fragment_5_19	40.1604	40.6125	0.452087	0.988868	0.270684	0.135851	0.112077	1.68881	38	regulatory	Transcriptional regulation	nadR; HTH-type transcriptional regulator, transcriptional repressor of NAD biosynthesis genes [EC:2.7.7.1 2.7.1.22]	0.752588	0.396789	0.0454545	MMAB, pduO; cob(I)alamin adenosyltransferase [EC:2.5.1.17]	specific	cluster	MMAB, pduO; cob(I)alamin adenosyltransferase [EC:2.5.1.17]	specific		unassigned	TRUE	0.9	MMAB, pduO; cob(I)alamin adenosyltransferase [EC:2.5.1.17]	specific	MMAB, pduO; cob(I)alamin adenosyltransferase [EC:2.5.1.17]	specific
IMGVR_UViG_3300014547_000170|3300014547|Ga0134415_100258|151-21260_1	IMGVR_UViG_3300014547_000170|3300014547|Ga0134415_100258|151-21260	gut	Large intestine	unclassified		high	FALSE	TRUE		unassigned	TRUE	d__Bacteria;p__Bacillota;c__Clostridia;o__Oscillospirales;f__Oscillospiraceae	de_novo	AF170722.1|fragment_3_95	155.222	156.12	0.898285	0.994246	0.325072	0.242036	0.202292	5.21459	293	regulatory	Transcriptional regulation	Poxvirus intermediate transcription factor	0.512195	0.270393	0.0454545		unassigned	none		unassigned		unassigned	TRUE	0.9		unassigned	regulatory	category
IMGVR_UViG_3300014547_000170|3300014547|Ga0134415_100258|151-21260_11	IMGVR_UViG_3300014547_000170|3300014547|Ga0134415_100258|151-21260	gut	Large intestine	metabolic	moxR; MoxR-like ATPase [EC:3.6.3.-]	high	TRUE	FALSE	moxR; MoxR-like ATPase [EC:3.6.3.-]	annotate	FALSE	d__Bacteria;p__Bacillota;c__Clostridia;o__Oscillospirales;f__Oscillospiraceae	annotate	circular_plasmid_789454|fragment_4_5	203.822	208.546	4.72365	0.97735	0.419906	0.28688	0.236941	1.08454	25	metabolic	Energy metabolism	norD; nitric oxide reductase NorD protein	0.585185	0.422285	0.090812	moxR; MoxR-like ATPase [EC:3.6.3.-]	specific	cluster	moxR; MoxR-like ATPase [EC:3.6.3.-]	specific		unassigned	TRUE	0.9	moxR; MoxR-like ATPase [EC:3.6.3.-]	specific	moxR; MoxR-like ATPase [EC:3.6.3.-]	specific
IMGVR_UViG_3300014547_000170|3300014547|Ga0134415_100258|151-21260_28	IMGVR_UViG_3300014547_000170|3300014547|Ga0134415_100258|151-21260	gut	Large intestine	regulatory	transcriptional regulator	medium	TRUE	TRUE	transcriptional regulator	annotate	FALSE	d__Bacteria;p__Bacillota;c__Clostridia;o__Oscillospirales;f__Oscillospiraceae	both	1954237.SAMN06309877.MVKA01000065~1-5027~chromosome_mixed_7	137.653	150.676	13.0229	0.91357	0.937502	0.85671	0.841234	1.73844	7	regulatory	Transcriptional regulation	transcriptional regulator	0.961932	0.913636	0.864903	transcriptional regulator	specific	embedding	Transcriptional regulation	L1	transcriptional regulator	specific	TRUE	0.9	transcriptional regulator	specific	transcriptional regulator	specific
IMGVR_UViG_3300014548_000001|3300014548|Ga0134459_100054_136	IMGVR_UViG_3300014548_000001|3300014548|Ga0134459_100054	gut	Large intestine	regulatory	anti-repressor Ant	high	TRUE	TRUE	anti-repressor Ant	annotate	FALSE	d__Bacteria;p__Bacillota;c__Clostridia;o__Oscillospirales;f__Ruminococcaceae;g__Gemmiger	both	circular_virus_1088900|fragment_1_28	6.78765	7.39093	0.603279	0.918376	0.66831	0.704179	0.732648	1.081	21	regulatory	Transcriptional regulation	anti-repressor Ant	0.961932	0.943396	0.709236	anti-repressor Ant	specific	cluster	anti-repressor Ant	specific	Transcriptional regulation	L1	TRUE	0.9	anti-repressor Ant	specific	anti-repressor Ant	specific
IMGVR_UViG_3300014548_000001|3300014548|Ga0134459_100054_47	IMGVR_UViG_3300014548_000001|3300014548|Ga0134459_100054	gut	Large intestine	metabolic	phoH2; PhoH-like ATPase	high	TRUE	TRUE	phoH2; PhoH-like ATPase	annotate	FALSE	d__Bacteria;p__Bacillota;c__Clostridia;o__Oscillospirales;f__Ruminococcaceae;g__Gemmiger	both	UGV-GENOME-0373534|fragment_4_21	60.6111	67.6782	7.06712	0.895578	1	0.835113	0.802699	1.9052	11	metabolic	Phosphorus metabolism	phoH2; PhoH-like ATPase	0.97028	0.964052	0.929677	phoH2; PhoH-like ATPase	specific	cluster	phoH2; PhoH-like ATPase	specific	phoH2; PhoH-like ATPase	specific	TRUE	0.9	phoH2; PhoH-like ATPase	specific	phoH2; PhoH-like ATPase	specific
IMGVR_UViG_3300014548_000001|3300014548|Ga0134459_100054_5	IMGVR_UViG_3300014548_000001|3300014548|Ga0134459_100054	gut	Large intestine	metabolic	pncC; nicotinamide-nucleotide amidase [EC:3.5.1.42]	medium	TRUE	TRUE	pncC; nicotinamide-nucleotide amidase [EC:3.5.1.42]	annotate	FALSE	d__Bacteria;p__Bacillota;c__Clostridia;o__Oscillospirales;f__Ruminococcaceae;g__Gemmiger	both	circular_virus_1384504|fragment_6_4	11.862	23.572	11.71	0.503225	1	0.941733	0.858625	0.823383	13	metabolic	Cofactor & vitamin metabolism	pncC; nicotinamide-nucleotide amidase [EC:3.5.1.42]	0.998426	0.997344	0.982659	pncC; nicotinamide-nucleotide amidase [EC:3.5.1.42]	specific	cluster	pncC; nicotinamide-nucleotide amidase [EC:3.5.1.42]	specific	pncC; nicotinamide-nucleotide amidase [EC:3.5.1.42]	specific	TRUE	0.9	pncC; nicotinamide-nucleotide amidase [EC:3.5.1.42]	specific	pncC; nicotinamide-nucleotide amidase [EC:3.5.1.42]	specific
IMGVR_UViG_3300014548_000001|3300014548|Ga0134459_100054_55	IMGVR_UViG_3300014548_000001|3300014548|Ga0134459_100054	gut	Large intestine	regulatory	parB, spo0J; ParB family transcriptional regulator, chromosome partitioning protein	high	TRUE	TRUE	parB, spo0J; ParB family transcriptional regulator, chromosome partitioning protein	annotate	FALSE	d__Bacteria;p__Bacillota;c__Clostridia;o__Oscillospirales;f__Ruminococcaceae;g__Gemmiger	both	circular_virus_195232|fragment_3_15	17.723	27.1193	9.39637	0.653518	1	0.986279	0.95395	0.914721	10	regulatory	Transcriptional regulation	parB, spo0J; ParB family transcriptional regulator, chromosome partitioning protein	0.998426	0.997344	0.989754	parB, spo0J; ParB family transcriptional regulator, chromosome partitioning protein	specific	cluster	parB, spo0J; ParB family transcriptional regulator, chromosome partitioning protein	specific	parB, spo0J; ParB family transcriptional regulator, chromosome partitioning protein	specific	TRUE	0.9	parB, spo0J; ParB family transcriptional regulator, chromosome partitioning protein	specific	parB, spo0J; ParB family transcriptional regulator, chromosome partitioning protein	specific
IMGVR_UViG_3300014548_000004|3300014548|Ga0134459_100256_8	IMGVR_UViG_3300014548_000004|3300014548|Ga0134459_100256	gut	Large intestine	unclassified		high	FALSE	TRUE	transcriptional repressor	specific	TRUE	d__Bacteria;p__Verrucomicrobiota;c__Verrucomicrobiia;o__Verrucomicrobiales;f__Akkermansiaceae;g__Akkermansia	de_novo	circular_virus_1202405|fragment_6_8	65.9351	87.3212	21.3861	0.755087	1	1	0.986933	0.94946	22	regulatory	Transcriptional regulation	transcriptional repressor	0.994056	0.997344	0.989754	transcriptional repressor	specific	embedding		unassigned	transcriptional repressor	specific	TRUE	0.9	transcriptional repressor	specific	transcriptional repressor	specific
IMGVR_UViG_3300014548_000005|3300014548|Ga0134459_100268_2	IMGVR_UViG_3300014548_000005|3300014548|Ga0134459_100268	gut	Large intestine	metabolic	argH, ASL; argininosuccinate lyase [EC:4.3.2.1]	low	FALSE	TRUE	argH, ASL; argininosuccinate lyase [EC:4.3.2.1]	annotate	FALSE	d__Bacteria;p__Bacteroidota;c__Bacteroidia;o__Bacteroidales;f__Bacteroidaceae;g__Phocaeicola	de_novo	fragment_17757_2	64.1647	68.7681	4.60339	0.933059	0.415036	0.290747	0.246285	0.88876	4	metabolic	Carbohydrate metabolism	glcD; glycolate dehydrogenase FAD-linked subunit [EC:1.1.99.14]	0.783677	0.356021	0.0540811	argH, ASL; argininosuccinate lyase [EC:4.3.2.1]	specific	cluster	argH, ASL; argininosuccinate lyase [EC:4.3.2.1]	specific		unassigned	TRUE	0.9	argH, ASL; argininosuccinate lyase [EC:4.3.2.1]	specific	argH, ASL; argininosuccinate lyase [EC:4.3.2.1]	specific
IMGVR_UViG_3300014548_000005|3300014548|Ga0134459_100268_32	IMGVR_UViG_3300014548_000005|3300014548|Ga0134459_100268	gut	Large intestine	unclassified		low	FALSE	TRUE		unassigned	TRUE	d__Bacteria;p__Bacteroidota;c__Bacteroidia;o__Bacteroidales;f__Bacteroidaceae;g__Phocaeicola	de_novo	circular_virus_1259822|fragment_4_4	168.71	214.54	45.8298	0.786381	0.824067	0.647937	0.573666	2.33685	53	physiological	Defense & anti-defense systems	Anti-CRISPR type II subtype A6-like	0.887136	0.664894	0.368167		unassigned	none		unassigned		unassigned	TRUE	0.9	physiological	category	Defense & anti-defense systems	L1
IMGVR_UViG_3300014548_000006|3300014548|Ga0134459_100269_15	IMGVR_UViG_3300014548_000006|3300014548|Ga0134459_100269	gut	Large intestine	physiological	Abortive infection alpha	high	TRUE	TRUE	Abortive infection alpha	annotate	FALSE	d__Bacteria;p__Bacillota;c__Clostridia;o__Oscillospirales;f__Ruminococcaceae;g__Gemmiger	both	circular_virus_1417609|fragment_1_12	26.2651	34.5374	8.27229	0.760483	0.933063	0.894901	0.832422	0.935972	28	physiological	Defense & anti-defense systems	Abortive infection alpha	0.985075	0.964052	0.88959	Abortive infection alpha	specific	cluster	Abortive infection alpha	specific	Abortive infection alpha	specific	TRUE	0.9	Abortive infection alpha	specific	Abortive infection alpha	specific
IMGVR_UViG_3300014548_000006|3300014548|Ga0134459_100269_32	IMGVR_UViG_3300014548_000006|3300014548|Ga0134459_100269	gut	Large intestine	regulatory	transcriptional regulator	high	TRUE	TRUE	transcriptional regulator	annotate	FALSE	d__Bacteria;p__Bacillota;c__Clostridia;o__Oscillospirales;f__Ruminococcaceae;g__Gemmiger	both	UGV-GENOME-0325083|fragment_1_32	25.1208				1	1	1	1.2818	42	regulatory	Transcriptional regulation	transcriptional regulator	1	1	0.998152	transcriptional regulator	specific	cluster	transcriptional regulator	specific	transcriptional regulator	specific	TRUE	0.9	transcriptional regulator	specific	transcriptional regulator	specific
IMGVR_UViG_3300014548_000006|3300014548|Ga0134459_100269_5	IMGVR_UViG_3300014548_000006|3300014548|Ga0134459_100269	gut	Large intestine	unclassified	bcrA; bacitracin transport system ATP-binding protein	medium	FALSE	TRUE	bcrA; bacitracin transport system ATP-binding protein	annotate	FALSE	d__Bacteria;p__Bacillota;c__Clostridia;o__Oscillospirales;f__Ruminococcaceae;g__Gemmiger	de_novo	IMGVR_UViG_3300005529_000034|3300005529|Ga0070741_10001619|fragment_4_5	64.0145	64.2435	0.228943	0.996436	0.295559	0.186039	0.155361	2.18114	26	regulatory	Transcriptional regulation	CsrA-like regulator	0.721519	0.356021	0.0338346	Metabolic substrate transport	L1	cluster	Metabolic substrate transport	L1		unassigned	TRUE	0.9	ABC-2.A; ABC-2 type transport system ATP-binding protein	specific	ABC-2.A; ABC-2 type transport system ATP-binding protein	specific
IMGVR_UViG_3300014548_000009|3300014548|Ga0134459_100300_35	IMGVR_UViG_3300014548_000009|3300014548|Ga0134459_100300	gut	Large intestine	unclassified		high	FALSE	TRUE		unassigned	TRUE	d__Bacteria;p__Bacteroidota;c__Bacteroidia;o__Bacteroidales;f__Rikenellaceae;g__Alistipes	de_novo	MH460826.1|fragment_2_35	118.671	120.381	1.70995	0.985796	0.322803	0.297688	0.25852	0.934657	13	regulatory	Transcriptional regulation	DNA binding protein	0.752588	0.705061	0.220703		unassigned	none		unassigned		unassigned	TRUE	0.9	Transcriptional regulation	L1	Transcriptional regulation	L1
IMGVR_UViG_3300014548_000011|3300014548|Ga0134459_100458_14	IMGVR_UViG_3300014548_000011|3300014548|Ga0134459_100458	gut	Large intestine	regulatory	parB, spo0J; ParB family transcriptional regulator, chromosome partitioning protein	medium	TRUE	TRUE	parB, spo0J; ParB family transcriptional regulator, chromosome partitioning protein	annotate	FALSE	d__Bacteria;p__Bacillota;c__Clostridia;o__Lachnospirales;f__Lachnospiraceae;g__Blautia_A	both	DTR_841044|fragment_2_14	85.3502	101.762	16.412	0.838722	0.948468	0.939323	0.923958	1.91259	8	regulatory	Transcriptional regulation	parB, spo0J; ParB family transcriptional regulator, chromosome partitioning protein	0.983668	0.94109	0.892655	parB, spo0J; ParB family transcriptional regulator, chromosome partitioning protein	specific	cluster	parB, spo0J; ParB family transcriptional regulator, chromosome partitioning protein	specific	parB, spo0J; ParB family transcriptional regulator, chromosome partitioning protein	specific	TRUE	0.9	parB, spo0J; ParB family transcriptional regulator, chromosome partitioning protein	specific	parB, spo0J; ParB family transcriptional regulator, chromosome partitioning protein	specific
IMGVR_UViG_3300014548_000011|3300014548|Ga0134459_100458_32	IMGVR_UViG_3300014548_000011|3300014548|Ga0134459_100458	gut	Large intestine	unclassified	EAL domain	low	FALSE	TRUE	EAL domain	annotate	FALSE	d__Bacteria;p__Bacillota;c__Clostridia;o__Lachnospirales;f__Lachnospiraceae;g__Blautia_A	de_novo	circular_virus_472437|fragment_4_55	125.829	128.14	2.31081	0.981966	0.377589	0.270672	0.227391	2.30348	62	metabolic	Metabolic substrate transport	ABC.SN.S; NitT/TauT family transport system substrate-binding protein	0.653846	0.374147	0.0806452		unassigned	none		unassigned		unassigned	TRUE	0.9		unassigned	metabolic	category
IMGVR_UViG_3300014548_000012|3300014548|Ga0134459_100462_27	IMGVR_UViG_3300014548_000012|3300014548|Ga0134459_100462	gut	Large intestine	regulatory	transcriptional regulator	high	TRUE	TRUE	transcriptional regulator	annotate	FALSE	d__Bacteria;p__Bacillota;c__Clostridia;o__Oscillospirales;f__Ruminococcaceae;g__Faecalibacterium	both	IMGVR_UViG_3300029622_000006|3300029622|Ga0245124_1000563|fragment_4_31	16.4727	28.8317	12.359	0.571341	1	1	0.992418	0.786731	23	regulatory	Transcriptional regulation	transcriptional regulator	1	1	0.998152	transcriptional regulator	specific	cluster	transcriptional regulator	specific	transcriptional regulator	specific	TRUE	0.9	transcriptional regulator	specific	transcriptional regulator	specific
IMGVR_UViG_3300014548_000014|3300014548|Ga0134459_100648_17	IMGVR_UViG_3300014548_000014|3300014548|Ga0134459_100648	gut	Large intestine	regulatory	transcription antiterminator	high	TRUE	TRUE	transcription antiterminator	annotate	FALSE	d__Bacteria;p__Bacillota;c__Clostridia;o__Oscillospirales;f__Acutalibacteraceae;g__Fimivicinus	both	fragment_20964_20	40.937	44.9615	4.02459	0.910488	0.866735	0.817631	0.731191	1.78605	153	regulatory	Transcriptional regulation	transcription antiterminator	0.942038	0.885246	0.83542	transcription antiterminator	specific	cluster	transcription antiterminator	specific	transcription antiterminator	specific	TRUE	0.9	transcription antiterminator	specific	transcription antiterminator	specific
IMGVR_UViG_3300014548_000018|3300014548|Ga0134459_100879_4	IMGVR_UViG_3300014548_000018|3300014548|Ga0134459_100879	gut	Large intestine	physiological	Thoeris anti-defense 2-like domain	high	TRUE	TRUE	Thoeris anti-defense 2-like domain	annotate	FALSE	d__Bacteria;p__Bacillota;c__Clostridia;o__Oscillospirales;f__Acutalibacteraceae;g__Fimivicinus	both	circular_virus_1365948|fragment_2_4	4.66015				1	1	1	0.74938	6	physiological	Defense & anti-defense systems	Thoeris anti-defense 2-like domain	1	1	1	Thoeris anti-defense 2-like domain	specific	cluster	Thoeris anti-defense 2-like domain	specific	Thoeris anti-defense 2-like domain	specific	TRUE	0.9	Thoeris anti-defense 2-like domain	specific	Thoeris anti-defense 2-like domain	specific
IMGVR_UViG_3300014548_000019|3300014548|Ga0134459_100885_7	IMGVR_UViG_3300014548_000019|3300014548|Ga0134459_100885	gut	Large intestine	regulatory	SMARCAL1, HARP; SWI/SNF-related matrix-associated actin-dependent regulator of chromatin subfamily A-like protein 1 [EC:5.6.2.-]	high	TRUE	FALSE	SMARCAL1, HARP; SWI/SNF-related matrix-associated actin-dependent regulator of chromatin subfamily A-like protein 1 [EC:5.6.2.-]	annotate	FALSE	d__Bacteria;p__Bacteroidota;c__Bacteroidia;o__Bacteroidales;f__Bacteroidaceae;g__Bacteroides	annotate	fragment_26800_27	104.46	107.853	3.39398	0.968532	0.36023	0.234685	0.19622	1.07999	13204	regulatory	Transcriptional regulation	Transcriptional repressor NrdR-like, N-terminal domain	0.585185	0.396789	0.0454545	SMARCAL1, HARP; SWI/SNF-related matrix-associated actin-dependent regulator of chromatin subfamily A-like protein 1 [EC:5.6.2.-]	specific	cluster	SMARCAL1, HARP; SWI/SNF-related matrix-associated actin-dependent regulator of chromatin subfamily A-like protein 1 [EC:5.6.2.-]	specific		unassigned	TRUE	0.9	SMARCAL1, HARP; SWI/SNF-related matrix-associated actin-dependent regulator of chromatin subfamily A-like protein 1 [EC:5.6.2.-]	specific	SMARCAL1, HARP; SWI/SNF-related matrix-associated actin-dependent regulator of chromatin subfamily A-like protein 1 [EC:5.6.2.-]	specific
IMGVR_UViG_3300014548_000020|3300014548|Ga0134459_100910_5	IMGVR_UViG_3300014548_000020|3300014548|Ga0134459_100910	gut	Large intestine	unclassified		high	FALSE	TRUE		specific	TRUE	d__Bacteria;p__Bacillota;c__Clostridia;o__Oscillospirales;f__Oscillospiraceae	de_novo	circular_virus_350616|fragment_1_5	137.036	146.34	9.30447	0.936419	0.726094	0.570769	0.517677	1.06719	3	metabolic	Amino acid metabolism	alaA; alanine-synthesizing transaminase [EC:2.6.1.66] [EC:2.6.1.2]; K10907; aminotransferase [EC:2.6.1.-]	0.88777	0.705061	0.626271	alaA; alanine-synthesizing transaminase [EC:2.6.1.66] [EC:2.6.1.2]; K10907; aminotransferase [EC:2.6.1.-]	specific	cluster	alaA; alanine-synthesizing transaminase [EC:2.6.1.66] [EC:2.6.1.2]; K10907; aminotransferase [EC:2.6.1.-]	specific		unassigned	TRUE	0.9	alaA; alanine-synthesizing transaminase [EC:2.6.1.66] [EC:2.6.1.2]; K10907; aminotransferase [EC:2.6.1.-]	specific	alaA; alanine-synthesizing transaminase [EC:2.6.1.66] [EC:2.6.1.2]; K10907; aminotransferase [EC:2.6.1.-]	specific
IMGVR_UViG_3300014548_000031|3300014548|Ga0134459_100893_7	IMGVR_UViG_3300014548_000031|3300014548|Ga0134459_100893	gut	Large intestine	regulatory	transcriptional regulator, D5-like	low	FALSE	TRUE	transcriptional regulator, D5-like	annotate	FALSE	d__Bacteria;p__Bacillota;c__Clostridia;o__Oscillospirales;f__Ruminococcaceae	de_novo	UGV-GENOME-0320405|fragment_5_13	105.739	117.917	12.1778	0.896725	0.84417	0.800179	0.747338	3.00486	13	regulatory	Transcriptional regulation	transcriptional regulator, D5-like	0.926966	0.87395	0.77095	transcriptional regulator, D5-like	specific	cluster	transcriptional regulator, D5-like	specific	Transcriptional regulation	L1	TRUE	0.9	transcriptional regulator, D5-like	specific	transcriptional regulator, D5-like	specific
IMGVR_UViG_3300014548_000031|3300014548|Ga0134459_100893_8	IMGVR_UViG_3300014548_000031|3300014548|Ga0134459_100893	gut	Large intestine	regulatory	parB, spo0J; ParB family transcriptional regulator, chromosome partitioning protein	medium	TRUE	TRUE	parB, spo0J; ParB family transcriptional regulator, chromosome partitioning protein	annotate	FALSE	d__Bacteria;p__Bacillota;c__Clostridia;o__Oscillospirales;f__Ruminococcaceae	both	circular_virus_1310651|fragment_2_8	34.1379	40.2941	6.15619	0.847218	1	0.987028	0.973822	2.30309	4	regulatory	Transcriptional regulation	parB, spo0J; ParB family transcriptional regulator, chromosome partitioning protein	0.985075	0.994012	0.958005	parB, spo0J; ParB family transcriptional regulator, chromosome partitioning protein	specific	cluster	parB, spo0J; ParB family transcriptional regulator, chromosome partitioning protein	specific	parB, spo0J; ParB family transcriptional regulator, chromosome partitioning protein	specific	TRUE	0.9	parB, spo0J; ParB family transcriptional regulator, chromosome partitioning protein	specific	parB, spo0J; ParB family transcriptional regulator, chromosome partitioning protein	specific
IMGVR_UViG_3300014548_000035|3300014548|Ga0134459_100732_17	IMGVR_UViG_3300014548_000035|3300014548|Ga0134459_100732	gut	Large intestine	regulatory	Gp2.5-like ssDNA binding protein and ssDNA annealing protein	high	TRUE	TRUE	Gp2.5-like ssDNA binding protein and ssDNA annealing protein	annotate	FALSE	d__Bacteria;p__Bacillota;c__Clostridia;o__Oscillospirales;f__Butyricicoccaceae	both	circular_virus_8227|fragment_1_23	5.18528	5.63483	0.449556	0.920218	0.640127	0.588524	0.616567	0.692041	12	regulatory	Transcriptional regulation	Gp2.5-like ssDNA binding protein and ssDNA annealing protein	0.97028	0.964052	0.674312	Gp2.5-like ssDNA binding protein and ssDNA annealing protein	specific	cluster	Gp2.5-like ssDNA binding protein and ssDNA annealing protein	specific	Transcriptional regulation	L1	TRUE	0.9	Gp2.5-like ssDNA binding protein and ssDNA annealing protein	specific	Gp2.5-like ssDNA binding protein and ssDNA annealing protein	specific
IMGVR_UViG_3300014548_000046|3300014548|Ga0134459_100440_21	IMGVR_UViG_3300014548_000046|3300014548|Ga0134459_100440	gut	Large intestine	regulatory	transcriptional repressor	high	TRUE	TRUE	transcriptional repressor	annotate	FALSE	d__Bacteria;p__Bacteroidota;c__Bacteroidia;o__Bacteroidales;f__Bacteroidaceae;g__Bacteroides	both	UGV-GENOME-0333988_1|fragment_2_3	40.9457	63.9159	22.9702	0.640619	1	1	0.996674	1.44967	66	regulatory	Transcriptional regulation	transcriptional repressor	0.998426	0.997344	0.998152	transcriptional repressor	specific	cluster	transcriptional repressor	specific	transcriptional repressor	specific	TRUE	0.9	transcriptional repressor	specific	transcriptional repressor	specific
IMGVR_UViG_3300014548_000046|3300014548|Ga0134459_100440_23	IMGVR_UViG_3300014548_000046|3300014548|Ga0134459_100440	gut	Large intestine	metabolic	fucP; MFS transporter, FHS family, L-fucose permease	low	FALSE	TRUE	fucP; MFS transporter, FHS family, L-fucose permease	annotate	FALSE	d__Bacteria;p__Bacteroidota;c__Bacteroidia;o__Bacteroidales;f__Bacteroidaceae;g__Bacteroides	de_novo	circular_virus_481835|fragment_2_22	76.0429	91.6394	15.5965	0.829806	0.840999	0.758591	0.694628	1.05329	9	metabolic	Other	phaZ; poly(3-hydroxyoctanoate) depolymerase [EC:3.1.1.76]	0.926966	0.851259	0.631447	fucP; MFS transporter, FHS family, L-fucose permease	specific	cluster	fucP; MFS transporter, FHS family, L-fucose permease	specific	Other	L1	TRUE	0.9	fucP; MFS transporter, FHS family, L-fucose permease	specific	fucP; MFS transporter, FHS family, L-fucose permease	specific
IMGVR_UViG_3300014548_000046|3300014548|Ga0134459_100440_24	IMGVR_UViG_3300014548_000046|3300014548|Ga0134459_100440	gut	Large intestine	unclassified	FKGP, fkp; fucokinase / fucose-1-phosphate guanylyltransferase [EC:2.7.1.52 2.7.7.30]	low	FALSE	TRUE	FKGP, fkp; fucokinase / fucose-1-phosphate guanylyltransferase [EC:2.7.1.52 2.7.7.30]	annotate	FALSE	d__Bacteria;p__Bacteroidota;c__Bacteroidia;o__Bacteroidales;f__Bacteroidaceae;g__Bacteroides	de_novo	fragment_32363_24	124.602	130.64	6.03726	0.953787	0.470852	0.314305	0.266546	1.7259	4	metabolic	Carbohydrate metabolism	L2HGDH; 2-hydroxyglutarate dehydrogenase [EC:1.1.99.2]	0.783677	0.306026	0.0612245		unassigned	none		unassigned		unassigned	TRUE	0.9		unassigned	metabolic	category
IMGVR_UViG_3300014548_000057|3300014548|Ga0134459_100375_26	IMGVR_UViG_3300014548_000057|3300014548|Ga0134459_100375	gut	Large intestine	unclassified		high	FALSE	TRUE		unassigned	TRUE	d__Bacteria;p__Verrucomicrobiota;c__Verrucomicrobiia;o__Verrucomicrobiales;f__Akkermansiaceae;g__Akkermansia	de_novo	IMGVR_UViG_3300022553_000006|3300022553|Ga0212124_10000405|fragment_2_26	135.318	146.757	11.44	0.922048	0.747902	0.634939	0.566721	1.13242	84	regulatory	Transcriptional regulation	late transcriptional activator	0.864407	0.765347	0.631447		unassigned	none		unassigned		unassigned	TRUE	0.9	Transcriptional regulation	L1	late transcriptional activator	specific
IMGVR_UViG_3300014548_000060|3300014548|Ga0134459_101467_3	IMGVR_UViG_3300014548_000060|3300014548|Ga0134459_101467	gut	Large intestine	unclassified		low	FALSE	TRUE	transcriptional regulator, D5-like	specific	TRUE		de_novo	circular_virus_1272034|fragment_2_3	44.0738	47.026	2.95223	0.937221	0.856403	0.648891	0.556598	1.77831	2	regulatory	Transcriptional regulation	transcriptional regulator, D5-like	0.912939	0.817045	0.709236	transcriptional regulator, D5-like	specific	cluster	transcriptional regulator, D5-like	specific	regulatory	category	TRUE	0.9	transcriptional regulator, D5-like	specific	transcriptional regulator, D5-like	specific
IMGVR_UViG_3300014548_000062|3300014548|Ga0134459_100270_14	IMGVR_UViG_3300014548_000062|3300014548|Ga0134459_100270	gut	Large intestine	unclassified		high	FALSE	TRUE		unassigned	TRUE	d__Bacteria;p__Bacteroidota;c__Bacteroidia;o__Bacteroidales;f__Rikenellaceae;g__Alistipes	de_novo	UGV-GENOME-0336423|fragment_1_17	158.154	160.59	2.43652	0.984828	0.314472	0.268597	0.246045	2.07076	23	regulatory	Transcriptional regulation	anti-repressor	0.737079	0.506936	0.191663		unassigned	none		unassigned		unassigned	TRUE	0.9		unassigned	regulatory	category
IMGVR_UViG_3300014548_000063|3300014548|Ga0134459_100497_23	IMGVR_UViG_3300014548_000063|3300014548|Ga0134459_100497	gut	Large intestine	unclassified		high	FALSE	TRUE	Transcriptional regulation	L1	TRUE	d__Bacteria;p__Actinomycetota;c__Actinomycetes;o__Actinomycetales;f__Bifidobacteriaceae;g__Bifidobacterium	de_novo	MK224497.1|fragment_3_23	89.9558	127.729	37.7731	0.704272	0.844788	0.699218	0.645365	0.697112	73	regulatory	Transcriptional regulation	transcriptional repressor	0.961932	0.87395	0.569892	Transcriptional regulation	L1	embedding		unassigned	Transcriptional regulation	L1	TRUE	0.9	Transcriptional regulation	L1	transcriptional repressor	specific
IMGVR_UViG_3300014548_000066|3300014548|Ga0134459_101023_2	IMGVR_UViG_3300014548_000066|3300014548|Ga0134459_101023	gut	Large intestine	unclassified		high	FALSE	TRUE	regulatory	category	TRUE	d__Bacteria;p__Bacillota;c__Clostridia;o__Oscillospirales;f__Acutalibacteraceae;g__Fimivicinus	de_novo	MK448444.1|fragment_1_2	78.221	91.3812	13.1602	0.855986	0.759217	0.624113	0.539904	0.766479	2	regulatory	Transcriptional regulation	transcriptional regulator	0.942038	0.664894	0.457179	regulatory	category	embedding		unassigned	regulatory	category	TRUE	0.9	regulatory	category	Transcriptional regulation	L1
IMGVR_UViG_3300014548_000066|3300014548|Ga0134459_101023_4	IMGVR_UViG_3300014548_000066|3300014548|Ga0134459_101023	gut	Large intestine	regulatory	anti-repressor Ant	high	TRUE	TRUE	anti-repressor Ant	annotate	FALSE	d__Bacteria;p__Bacillota;c__Clostridia;o__Oscillospirales;f__Acutalibacteraceae;g__Fimivicinus	both	UGV-GENOME-0251911|fragment_1_4	39.7246	46.0332	6.30854	0.862957	0.894734	0.860239	0.833964	1.46755	2	regulatory	Transcriptional regulation	anti-repressor Ant	0.961932	0.883929	0.77748	anti-repressor Ant	specific	cluster	anti-repressor Ant	specific	anti-repressor Ant	specific	TRUE	0.9	anti-repressor Ant	specific	anti-repressor Ant	specific
IMGVR_UViG_3300014548_000069|3300014548|Ga0134459_100696_11	IMGVR_UViG_3300014548_000069|3300014548|Ga0134459_100696	gut	Large intestine	regulatory	rghR; HTH-type transcriptional regulator, competence development regulator	high	TRUE	TRUE	rghR; HTH-type transcriptional regulator, competence development regulator	annotate	FALSE	d__Bacteria;p__Bacillota;c__Clostridia;o__Oscillospirales;f__Oscillospiraceae	both	MN830255.1|fragment_5_11	88.1352	101.066	12.9308	0.872055	0.914488	0.787742	0.703936	1.89679	38	regulatory	Transcriptional regulation	rghR; HTH-type transcriptional regulator, competence development regulator	0.961932	0.94109	0.83542	rghR; HTH-type transcriptional regulator, competence development regulator	specific	cluster	rghR; HTH-type transcriptional regulator, competence development regulator	specific	rghR; HTH-type transcriptional regulator, competence development regulator	specific	TRUE	0.9	rghR; HTH-type transcriptional regulator, competence development regulator	specific	rghR; HTH-type transcriptional regulator, competence development regulator	specific
IMGVR_UViG_3300014548_000070|3300014548|Ga0134459_100714_13	IMGVR_UViG_3300014548_000070|3300014548|Ga0134459_100714	gut	Large intestine	regulatory	K07727; putative transcriptional regulator	low	FALSE	TRUE	K07727; putative transcriptional regulator	annotate	FALSE	d__Bacteria;p__Bacillota;c__Clostridia;o__Oscillospirales;f__Acutalibacteraceae;g__Fimivicinus	de_novo	fragment_23522_33	64.3328	68.4272	4.09438	0.940164	0.448338	0.249828	0.208067	1.13378	23	metabolic	Other	Acetyltransferase (GNAT) domain	0.737079	0.497197	0.0540811	Cro/C1-type HTH DNA-binding domain	specific	cluster	Cro/C1-type HTH DNA-binding domain	specific		unassigned	TRUE	0.9	Cro/C1-type HTH DNA-binding domain	specific	Cro/C1-type HTH DNA-binding domain	specific
IMGVR_UViG_3300014548_000098|3300014548|Ga0134459_101218_2	IMGVR_UViG_3300014548_000098|3300014548|Ga0134459_101218	gut	Large intestine	unclassified	Helix-turn-helix	low	FALSE	TRUE	Helix-turn-helix	annotate	FALSE		de_novo	DTR_888379|fragment_1_5	36.0594	41.3187	5.25923	0.872715	0.663782	0.519417	0.453824	0.878656	1	regulatory	Transcriptional regulation	Helix-turn-helix	0.912939	0.588529	0.277219	Helix-turn-helix	specific	cluster	Helix-turn-helix	specific	regulatory	category	TRUE	0.9	Helix-turn-helix	specific	Helix-turn-helix	specific
IMGVR_UViG_3300014548_000110|3300014548|Ga0134459_100019|140446-195081_36	IMGVR_UViG_3300014548_000110|3300014548|Ga0134459_100019|140446-195081	gut	Large intestine	regulatory	Phage regulatory protein Rha (Phage_pRha)	high	TRUE	TRUE	Phage regulatory protein Rha (Phage_pRha)	annotate	FALSE	d__Bacteria;p__Bacteroidota;c__Bacteroidia;o__Bacteroidales;f__Bacteroidaceae;g__Bacteroides	both	circular_virus_551513|fragment_4_96	24.8665	27.3692	2.50276	0.908556	0.613676	0.462713	0.409236	1.52055	179	regulatory	Transcriptional regulation	transcriptional regulator	0.887136	0.736648	0.277219	Phage regulatory protein Rha (Phage_pRha)	specific	cluster	Phage regulatory protein Rha (Phage_pRha)	specific		unassigned	TRUE	0.9	Phage regulatory protein Rha (Phage_pRha)	specific	Phage regulatory protein Rha (Phage_pRha)	specific
IMGVR_UViG_3300014548_000111|3300014548|Ga0134459_100022|75966-119886_18	IMGVR_UViG_3300014548_000111|3300014548|Ga0134459_100022|75966-119886	gut	Large intestine	regulatory	DNA binding protein	high	TRUE	TRUE	DNA binding protein	annotate	FALSE	d__Bacteria;p__Bacteroidota;c__Bacteroidia;o__Bacteroidales;f__Rikenellaceae;g__Alistipes	both	UGV-GENOME-0282709_1|fragment_1_18	5.64258				1	1	1	0.251227	209	regulatory	Transcriptional regulation	DNA binding protein	0.985075	1	0.998152	DNA binding protein	specific	cluster	DNA binding protein	specific	DNA binding protein	specific	TRUE	0.9	DNA binding protein	specific	DNA binding protein	specific
IMGVR_UViG_3300014548_000111|3300014548|Ga0134459_100022|75966-119886_44	IMGVR_UViG_3300014548_000111|3300014548|Ga0134459_100022|75966-119886	gut	Large intestine	unclassified		high	FALSE	TRUE	CI-like repressor	specific	TRUE	d__Bacteria;p__Bacteroidota;c__Bacteroidia;o__Bacteroidales;f__Rikenellaceae;g__Alistipes	de_novo	circular_virus_1446506|fragment_2_46	31.1839	44.5768	13.393	0.699553	0.943713	0.850736	0.770408	0.621918	90	regulatory	Transcriptional regulation	CI-like repressor	0.983668	0.964052	0.88959	CI-like repressor	specific	embedding		unassigned	CI-like repressor	specific	TRUE	0.9	CI-like repressor	specific	CI-like repressor	specific
IMGVR_UViG_3300014548_000112|3300014548|Ga0134459_100035|3-35744_11	IMGVR_UViG_3300014548_000112|3300014548|Ga0134459_100035|3-35744	gut	Large intestine	regulatory	DNA binding protein	high	TRUE	TRUE	DNA binding protein	annotate	FALSE	d__Bacteria;p__Bacteroidota;c__Bacteroidia;o__Bacteroidales;f__Bacteroidaceae;g__Bacteroides	both	UGV-GENOME-0287897_1|fragment_4_11	8.96502	20.5932	11.6282	0.435339	1	1	0.99659	0.650182	36	regulatory	Transcriptional regulation	DNA binding protein	1	1	0.998152	DNA binding protein	specific	cluster	DNA binding protein	specific	DNA binding protein	specific	TRUE	0.9	DNA binding protein	specific	DNA binding protein	specific
IMGVR_UViG_3300014548_000113|3300014548|Ga0134459_100039|109606-149707_9	IMGVR_UViG_3300014548_000113|3300014548|Ga0134459_100039|109606-149707	gut	Large intestine	unclassified		high	FALSE	TRUE	toxin	specific	TRUE	d__Bacteria;p__Bacteroidota;c__Bacteroidia;o__Bacteroidales;f__Bacteroidaceae;g__Phocaeicola	de_novo	UGV-GENOME-0326709_1|fragment_3_31	57.346	77.7787	20.4327	0.737297	1	0.986548	0.972525	1.77495	70	physiological	Toxin-antitoxin systems	toxin	0.994056	0.996008	0.982659	toxin	specific	embedding	Toxin-antitoxin systems	L1	toxin	specific	TRUE	0.9	toxin	specific	toxin	specific
IMGVR_UViG_3300014548_000115|3300014548|Ga0134459_100040|35645-76577_22	IMGVR_UViG_3300014548_000115|3300014548|Ga0134459_100040|35645-76577	gut	Large intestine	regulatory	Putative quorum-sensing-regulated virulence factor	high	TRUE	TRUE	Putative quorum-sensing-regulated virulence factor	annotate	FALSE	d__Bacteria;p__Bacteroidota;c__Bacteroidia;o__Bacteroidales;f__Rikenellaceae;g__Alistipes	both	circular_virus_1281610|fragment_1_23	36.7458	91.1386	54.3928	0.403186	0.98481	0.94382	0.895464	0.644388	108	regulatory	Quorum sensing & cell-cell signalling	Putative quorum-sensing-regulated virulence factor	0.97028	0.994687	0.982659	Putative quorum-sensing-regulated virulence factor	specific	cluster	Putative quorum-sensing-regulated virulence factor	specific	Putative quorum-sensing-regulated virulence factor	specific	TRUE	0.9	Putative quorum-sensing-regulated virulence factor	specific	Putative quorum-sensing-regulated virulence factor	specific
IMGVR_UViG_3300014548_000115|3300014548|Ga0134459_100040|35645-76577_52	IMGVR_UViG_3300014548_000115|3300014548|Ga0134459_100040|35645-76577	gut	Large intestine	metabolic	Catalase	high	TRUE	FALSE	Catalase	annotate	FALSE	d__Bacteria;p__Bacteroidota;c__Bacteroidia;o__Bacteroidales;f__Rikenellaceae;g__Alistipes	annotate	fragment_26800_27	32.6436	50.4965	17.853	0.646452	0.450183	0.250388	0.207694	0.337495	13204	regulatory	Transcriptional regulation	Transcriptional repressor NrdR-like, N-terminal domain	0.580645	0.550459	0.0310811	Catalase	specific	cluster	Catalase	specific		unassigned	TRUE	0.9	Catalase	specific	Catalase	specific
IMGVR_UViG_3300014548_000116|3300014548|Ga0134459_100046|45952-92647_22	IMGVR_UViG_3300014548_000116|3300014548|Ga0134459_100046|45952-92647	gut	Large intestine	regulatory	transcriptional regulator	high	TRUE	TRUE	transcriptional regulator	annotate	FALSE	d__Bacteria;p__Bacteroidota;c__Bacteroidia;o__Bacteroidales;f__Bacteroidaceae;g__Bacteroides	both	UGV-GENOME-0371487_1|fragment_4_22	45.4142	48.5705	3.15623	0.935017	0.465158	0.378858	0.371284	1.84152	16	regulatory	Transcriptional regulation	anti-repressor Ant	0.827448	0.664894	0.256649	transcriptional regulator	specific	cluster	transcriptional regulator	specific		unassigned	TRUE	0.9	transcriptional regulator	specific	transcriptional regulator	specific
IMGVR_UViG_3300014548_000116|3300014548|Ga0134459_100046|45952-92647_25	IMGVR_UViG_3300014548_000116|3300014548|Ga0134459_100046|45952-92647	gut	Large intestine	physiological	DarB-like antirestriction	high	TRUE	FALSE	DarB-like antirestriction	annotate	FALSE	d__Bacteria;p__Bacteroidota;c__Bacteroidia;o__Bacteroidales;f__Bacteroidaceae;g__Bacteroides	annotate	KY385637.1|fragment_1_27	173.799	174.015	0.215714	0.99876	0.412341	0.203819	0.164331	1.2279	124	regulatory	Transcriptional regulation	ICP8, DBP, UL29; Simplexvirus major DNA-binding protein	0.5695	0.270393	0.0454545		unassigned	none		unassigned		unassigned	TRUE	0.9		unassigned	regulatory	category
IMGVR_UViG_3300014548_000117|3300014548|Ga0134459_100073|46436-123609_2	IMGVR_UViG_3300014548_000117|3300014548|Ga0134459_100073|46436-123609	gut	Large intestine	unclassified	dinD; DNA-damage-inducible protein D	high	FALSE	TRUE	dinD; DNA-damage-inducible protein D	annotate	FALSE	d__Bacteria;p__Bacteroidota;c__Bacteroidia;o__Bacteroidales;f__Rikenellaceae;g__Alistipes	de_novo	circular_virus_693098|fragment_1_2	115.105	120.998	5.89273	0.951299	0.420392	0.41113	0.36847	0.923936	18	regulatory	Transcriptional regulation	transcriptional regulator	0.809325	0.765347	0.396465		unassigned	none		unassigned		unassigned	TRUE	0.9	Transcriptional regulation	L1	Transcriptional regulation	L1
IMGVR_UViG_3300014548_000117|3300014548|Ga0134459_100073|46436-123609_43	IMGVR_UViG_3300014548_000117|3300014548|Ga0134459_100073|46436-123609	gut	Large intestine	metabolic	GCH1, folE; GTP cyclohydrolase IA [EC:3.5.4.16]	high	TRUE	TRUE	GCH1, folE; GTP cyclohydrolase IA [EC:3.5.4.16]	annotate	FALSE	d__Bacteria;p__Bacteroidota;c__Bacteroidia;o__Bacteroidales;f__Rikenellaceae;g__Alistipes	both	circular_virus_573073|fragment_4_39	9.70776				1	1	1	1.24499	59	metabolic	Cofactor & vitamin metabolism	GCH1, folE; GTP cyclohydrolase IA [EC:3.5.4.16]	1	1	0.998152	GCH1, folE; GTP cyclohydrolase IA [EC:3.5.4.16]	specific	cluster	GCH1, folE; GTP cyclohydrolase IA [EC:3.5.4.16]	specific	GCH1, folE; GTP cyclohydrolase IA [EC:3.5.4.16]	specific	TRUE	0.9	GCH1, folE; GTP cyclohydrolase IA [EC:3.5.4.16]	specific	GCH1, folE; GTP cyclohydrolase IA [EC:3.5.4.16]	specific
IMGVR_UViG_3300014548_000118|3300014548|Ga0134459_100130|41976-86145_38	IMGVR_UViG_3300014548_000118|3300014548|Ga0134459_100130|41976-86145	gut	Large intestine	regulatory	anti-repressor	medium	TRUE	TRUE	anti-repressor	annotate	FALSE	d__Bacteria;p__Bacteroidota;c__Bacteroidia;o__Bacteroidales;f__Rikenellaceae;g__Alistipes	both	circular_virus_207095|fragment_4_20	48.7812	51.2399	2.4587	0.952016	0.413264	0.2496	0.209574	1.02229	43	regulatory	Transcriptional regulation	transcriptional regulator	0.737079	0.550459	0.072	anti-repressor	specific	cluster	anti-repressor	specific		unassigned	TRUE	0.9	anti-repressor	specific	anti-repressor	specific
IMGVR_UViG_3300014548_000118|3300014548|Ga0134459_100130|41976-86145_39	IMGVR_UViG_3300014548_000118|3300014548|Ga0134459_100130|41976-86145	gut	Large intestine	physiological	Virulence protein RhuM family	medium	TRUE	TRUE	Virulence protein RhuM family	annotate	FALSE	d__Bacteria;p__Bacteroidota;c__Bacteroidia;o__Bacteroidales;f__Rikenellaceae;g__Alistipes	both	UGV-GENOME-0284599_1|fragment_2_18	53.1571	55.2744	2.11737	0.961693	0.673369	0.441635	0.403656	2.89566	66	physiological	Virulence & host interaction	Virulence protein RhuM family	0.827448	0.656818	0.406061	Virulence protein RhuM family	specific	cluster	Virulence protein RhuM family	specific		unassigned	TRUE	0.9	Virulence protein RhuM family	specific	Virulence protein RhuM family	specific
IMGVR_UViG_3300014548_000119|3300014548|Ga0134459_100138|43212-81594_30	IMGVR_UViG_3300014548_000119|3300014548|Ga0134459_100138|43212-81594	gut	Large intestine	unclassified		high	FALSE	TRUE	transcriptional regulator	specific	TRUE	d__Bacteria;p__Bacillota;c__Clostridia;o__Lachnospirales;f__Lachnospiraceae;g__Otoolea	de_novo	UGV-GENOME-0272935|fragment_1_15	35.2913				1	1	1	1.04358	27	regulatory	Transcriptional regulation	transcriptional regulator	1	1	1	transcriptional regulator	specific	cluster	transcriptional regulator	specific	transcriptional regulator	specific	TRUE	0.9	transcriptional regulator	specific	transcriptional regulator	specific
IMGVR_UViG_3300014548_000120|3300014548|Ga0134459_100141|3-64729_10	IMGVR_UViG_3300014548_000120|3300014548|Ga0134459_100141|3-64729	gut	Large intestine	metabolic	GGCT; gamma-glutamylcyclotransferase [EC:4.3.2.9]	high	TRUE	TRUE	GGCT; gamma-glutamylcyclotransferase [EC:4.3.2.9]	annotate	FALSE	d__Bacteria;p__Bacillota;c__Clostridia;o__Lachnospirales;f__Lachnospiraceae;g__Roseburia	both	IMGVR_UViG_3300021426_000011|3300021426|Ga0224482_10000568|fragment_1_7	39.0309	58.2778	19.2469	0.669739	1	1	0.909276	0.831888	18	metabolic	Amino acid metabolism	GGCT; gamma-glutamylcyclotransferase [EC:4.3.2.9]	0.994737	0.997344	0.982659	GGCT; gamma-glutamylcyclotransferase [EC:4.3.2.9]	specific	cluster	GGCT; gamma-glutamylcyclotransferase [EC:4.3.2.9]	specific	GGCT; gamma-glutamylcyclotransferase [EC:4.3.2.9]	specific	TRUE	0.9	GGCT; gamma-glutamylcyclotransferase [EC:4.3.2.9]	specific	GGCT; gamma-glutamylcyclotransferase [EC:4.3.2.9]	specific
IMGVR_UViG_3300014548_000120|3300014548|Ga0134459_100141|3-64729_11	IMGVR_UViG_3300014548_000120|3300014548|Ga0134459_100141|3-64729	gut	Large intestine	regulatory	Cro/C1-type HTH DNA-binding domain	high	TRUE	TRUE	Cro/C1-type HTH DNA-binding domain	annotate	FALSE	d__Bacteria;p__Bacillota;c__Clostridia;o__Lachnospirales;f__Lachnospiraceae;g__Roseburia	both	IMGVR_UViG_3300021426_000011|3300021426|Ga0224482_10000568|fragment_1_8	51.4321	52.1102	0.678135	0.986987	0.317218	0.214642	0.189524	2.37523	27	regulatory	Transcriptional regulation	K07727; putative transcriptional regulator	0.737079	0.497197	0.058663	Cro/C1-type HTH DNA-binding domain	specific	cluster	Cro/C1-type HTH DNA-binding domain	specific		unassigned	TRUE	0.9	Cro/C1-type HTH DNA-binding domain	specific	Cro/C1-type HTH DNA-binding domain	specific
IMGVR_UViG_3300014548_000120|3300014548|Ga0134459_100141|3-64729_51	IMGVR_UViG_3300014548_000120|3300014548|Ga0134459_100141|3-64729	gut	Large intestine	metabolic	TC.SSS; solute:Na+ symporter, SSS family	high	TRUE	TRUE	TC.SSS; solute:Na+ symporter, SSS family	annotate	FALSE	d__Bacteria;p__Bacillota;c__Clostridia;o__Lachnospirales;f__Lachnospiraceae;g__Roseburia	both	UGV-GENOME-0319685|fragment_2_25	70.3036	83.7855	13.4819	0.839091	0.86342	0.776895	0.691968	1.6682	27	metabolic	Metabolic substrate transport	TC.SSS; solute:Na+ symporter, SSS family	0.942038	0.87395	0.709236	TC.SSS; solute:Na+ symporter, SSS family	specific	cluster	TC.SSS; solute:Na+ symporter, SSS family	specific	Metabolic substrate transport	L1	TRUE	0.9	TC.SSS; solute:Na+ symporter, SSS family	specific	TC.SSS; solute:Na+ symporter, SSS family	specific
IMGVR_UViG_3300014548_000120|3300014548|Ga0134459_100141|3-64729_53	IMGVR_UViG_3300014548_000120|3300014548|Ga0134459_100141|3-64729	gut	Large intestine	regulatory	DNA binding protein	high	TRUE	TRUE	DNA binding protein	annotate	FALSE	d__Bacteria;p__Bacillota;c__Clostridia;o__Lachnospirales;f__Lachnospiraceae;g__Roseburia	both	IMGVR_UViG_3300021431_000126|3300021431|Ga0224423_10000514|fragment_3_10	55.1027	77.5117	22.4089	0.710896	1	0.968927	0.844054	1.15846	9	regulatory	Transcriptional regulation	DNA binding protein	0.994056	0.994687	0.981164	DNA binding protein	specific	cluster	DNA binding protein	specific	DNA binding protein	specific	TRUE	0.9	DNA binding protein	specific	DNA binding protein	specific
IMGVR_UViG_3300014548_000120|3300014548|Ga0134459_100141|3-64729_81	IMGVR_UViG_3300014548_000120|3300014548|Ga0134459_100141|3-64729	gut	Large intestine	regulatory	transcriptional regulator	high	TRUE	TRUE	transcriptional regulator	annotate	FALSE	d__Bacteria;p__Bacillota;c__Clostridia;o__Lachnospirales;f__Lachnospiraceae;g__Roseburia	both	UGV-GENOME-0340430_1|fragment_1_81	22.5539	42.8656	20.3117	0.526154	1	1	0.993922	0.846558	90	regulatory	Transcriptional regulation	transcriptional regulator	0.994056	1	0.993548	transcriptional regulator	specific	cluster	transcriptional regulator	specific	transcriptional regulator	specific	TRUE	0.9	transcriptional regulator	specific	transcriptional regulator	specific
IMGVR_UViG_3300014548_000120|3300014548|Ga0134459_100141|3-64729_83	IMGVR_UViG_3300014548_000120|3300014548|Ga0134459_100141|3-64729	gut	Large intestine	unclassified		high	FALSE	TRUE	Transcriptional regulation	L1	TRUE	d__Bacteria;p__Bacillota;c__Clostridia;o__Lachnospirales;f__Lachnospiraceae;g__Roseburia	de_novo	circular_virus_29432|fragment_1_48	76.8384	77.3644	0.525978	0.993201	0.267567	0.13551	0.121571	1.54697	51	regulatory	Transcriptional regulation	rghR; HTH-type transcriptional regulator, competence development regulator	0.721519	0.374147	0.0454545	Transcriptional regulation	L1	cluster	Transcriptional regulation	L1		unassigned	TRUE	0.9	transcriptional regulator	specific	transcriptional regulator	specific
IMGVR_UViG_3300014548_000121|3300014548|Ga0134459_100222|2831-41567_1	IMGVR_UViG_3300014548_000121|3300014548|Ga0134459_100222|2831-41567	gut	Large intestine	physiological	toxin	high	TRUE	TRUE	toxin	annotate	FALSE	d__Bacteria;p__Bacillota;c__Clostridia;o__Lachnospirales;f__Lachnospiraceae	both	UGV-GENOME-0256108_1|fragment_1_1	3.68676	11.3141	7.62733	0.325856	1	0.976509	0.950887	0.269783	14	physiological	Toxin-antitoxin systems	toxin	1	1	0.998152	toxin	specific	cluster	toxin	specific	toxin	specific	TRUE	0.9	toxin	specific	toxin	specific
IMGVR_UViG_3300014548_000121|3300014548|Ga0134459_100222|2831-41567_38	IMGVR_UViG_3300014548_000121|3300014548|Ga0134459_100222|2831-41567	gut	Large intestine	physiological	PemK-like, MazF-like toxin of type II toxin-antitoxin system	high	TRUE	TRUE	PemK-like, MazF-like toxin of type II toxin-antitoxin system	annotate	FALSE	d__Bacteria;p__Bacillota;c__Clostridia;o__Lachnospirales;f__Lachnospiraceae	both	circular_virus_84280|fragment_2_37	3.87249				1	1	1	0.3755	24	physiological	Toxin-antitoxin systems	PemK-like, MazF-like toxin of type II toxin-antitoxin system	1	1	1	PemK-like, MazF-like toxin of type II toxin-antitoxin system	specific	cluster	PemK-like, MazF-like toxin of type II toxin-antitoxin system	specific	PemK-like, MazF-like toxin of type II toxin-antitoxin system	specific	TRUE	0.9	PemK-like, MazF-like toxin of type II toxin-antitoxin system	specific	PemK-like, MazF-like toxin of type II toxin-antitoxin system	specific
IMGVR_UViG_3300014548_000121|3300014548|Ga0134459_100222|2831-41567_40	IMGVR_UViG_3300014548_000121|3300014548|Ga0134459_100222|2831-41567	gut	Large intestine	unclassified		high	FALSE	TRUE		specific	TRUE	d__Bacteria;p__Bacillota;c__Clostridia;o__Lachnospirales;f__Lachnospiraceae	de_novo	UGV-GENOME-0272543_1|fragment_1_39	33.1996	81.8872	48.6876	0.405431	1	0.991731	0.990283	0.367321	135	regulatory	Transcriptional regulation	parB, spo0J; ParB family transcriptional regulator, chromosome partitioning protein	0.97028	0.997344	0.998152	parB, spo0J; ParB family transcriptional regulator, chromosome partitioning protein	specific	cluster	parB, spo0J; ParB family transcriptional regulator, chromosome partitioning protein	specific	parB, spo0J; ParB family transcriptional regulator, chromosome partitioning protein	specific	TRUE	0.9	parB, spo0J; ParB family transcriptional regulator, chromosome partitioning protein	specific	parB, spo0J; ParB family transcriptional regulator, chromosome partitioning protein	specific
IMGVR_UViG_3300014548_000130|3300014548|Ga0134459_100003|118277-176701_20	IMGVR_UViG_3300014548_000130|3300014548|Ga0134459_100003|118277-176701	gut	Large intestine	regulatory	SMARCAL1, HARP; SWI/SNF-related matrix-associated actin-dependent regulator of chromatin subfamily A-like protein 1 [EC:5.6.2.-]	high	TRUE	FALSE	SMARCAL1, HARP; SWI/SNF-related matrix-associated actin-dependent regulator of chromatin subfamily A-like protein 1 [EC:5.6.2.-]	annotate	FALSE	d__Bacteria;p__Bacteroidota;c__Bacteroidia;o__Bacteroidales;f__Bacteroidaceae;g__Bacteroides	annotate	fragment_26800_27	73.1095	79.1397	6.03017	0.923803	0.286973	0.155125	0.128544	0.755865	13204	regulatory	Transcriptional regulation	Transcriptional repressor NrdR-like, N-terminal domain	0.617391	0.497197	0.0338346	SMARCAL1, HARP; SWI/SNF-related matrix-associated actin-dependent regulator of chromatin subfamily A-like protein 1 [EC:5.6.2.-]	specific	cluster	SMARCAL1, HARP; SWI/SNF-related matrix-associated actin-dependent regulator of chromatin subfamily A-like protein 1 [EC:5.6.2.-]	specific		unassigned	TRUE	0.9	SMARCAL1, HARP; SWI/SNF-related matrix-associated actin-dependent regulator of chromatin subfamily A-like protein 1 [EC:5.6.2.-]	specific	SMARCAL1, HARP; SWI/SNF-related matrix-associated actin-dependent regulator of chromatin subfamily A-like protein 1 [EC:5.6.2.-]	specific
IMGVR_UViG_3300014548_000130|3300014548|Ga0134459_100003|118277-176701_3	IMGVR_UViG_3300014548_000130|3300014548|Ga0134459_100003|118277-176701	gut	Large intestine	regulatory	transcriptional repressor	high	TRUE	TRUE	transcriptional repressor	annotate	FALSE	d__Bacteria;p__Bacteroidota;c__Bacteroidia;o__Bacteroidales;f__Bacteroidaceae;g__Bacteroides	both	UGV-GENOME-0243250|fragment_1_3	13.5146	21.8697	8.35504	0.617962	1	1	0.995125	1.08412	31	regulatory	Transcriptional regulation	transcriptional repressor	1	1	0.998152	transcriptional repressor	specific	cluster	transcriptional repressor	specific	transcriptional repressor	specific	TRUE	0.9	transcriptional repressor	specific	transcriptional repressor	specific
IMGVR_UViG_3300014548_000132|3300014548|Ga0134459_100072|1-49408_23	IMGVR_UViG_3300014548_000132|3300014548|Ga0134459_100072|1-49408	gut	Large intestine	regulatory	DNA binding protein	high	TRUE	TRUE	DNA binding protein	annotate	FALSE	d__Bacteria;p__Bacteroidota;c__Bacteroidia;o__Bacteroidales;f__Bacteroidaceae;g__Bacteroides	both	UGV-GENOME-0286453_1|fragment_1_20	33.1943				1	1	1	1.08025	93	regulatory	Transcriptional regulation	DNA binding protein	0.998426	1	0.998152	DNA binding protein	specific	cluster	DNA binding protein	specific	DNA binding protein	specific	TRUE	0.9	DNA binding protein	specific	DNA binding protein	specific
IMGVR_UViG_3300014548_000134|3300014548|Ga0134459_100092|1-44556_49	IMGVR_UViG_3300014548_000134|3300014548|Ga0134459_100092|1-44556	gut	Large intestine	regulatory	Bacterial DNA-binding protein	high	TRUE	TRUE	Bacterial DNA-binding protein	annotate	FALSE	d__Bacteria;p__Bacteroidota;c__Bacteroidia;o__Bacteroidales;f__Rikenellaceae;g__Alistipes	both	circular_virus_384338|fragment_2_8	37.8372	39.0209	1.18369	0.969665	0.280428	0.217984	0.194172	0.862279	23	regulatory	Transcriptional regulation	hupA; DNA-binding protein HU-alpha	0.783677	0.664894	0.14702	Bacterial DNA-binding protein	specific	cluster	Bacterial DNA-binding protein	specific		unassigned	TRUE	0.9	Bacterial DNA-binding protein	specific	Bacterial DNA-binding protein	specific
IMGVR_UViG_3300014548_000137|3300014548|Ga0134459_100115|12628-79350_106	IMGVR_UViG_3300014548_000137|3300014548|Ga0134459_100115|12628-79350	gut	Large intestine	regulatory	K02483; two-component system, OmpR family, response regulator	high	TRUE	TRUE	K02483; two-component system, OmpR family, response regulator	annotate	FALSE	d__Bacteria;p__Bacillota;c__Clostridia;o__Lachnospirales;f__Lachnospiraceae;g__Lachnospira	both	1120927.SAMN01087852.KE007365~355265-441135~standalone_virus_104	41.2718	49.2179	7.94603	0.838554	0.559376	0.420515	0.359307	0.804096	241	metabolic	Other	moxR; MoxR-like ATPase [EC:3.6.3.-]	0.827448	0.705061	0.191663	phoB1, phoP; two-component system, OmpR family, alkaline phosphatase synthesis response regulator PhoP	specific	cluster	phoB1, phoP; two-component system, OmpR family, alkaline phosphatase synthesis response regulator PhoP	specific		unassigned	TRUE	0.9	K02483; two-component system, OmpR family, response regulator	specific	K02483; two-component system, OmpR family, response regulator	specific
IMGVR_UViG_3300014548_000137|3300014548|Ga0134459_100115|12628-79350_71	IMGVR_UViG_3300014548_000137|3300014548|Ga0134459_100115|12628-79350	gut	Large intestine	regulatory	spoIIID; putative DeoR family transcriptional regulator, stage III sporulation protein D	high	TRUE	FALSE	spoIIID; putative DeoR family transcriptional regulator, stage III sporulation protein D	annotate	FALSE	d__Bacteria;p__Bacillota;c__Clostridia;o__Lachnospirales;f__Lachnospiraceae;g__Lachnospira	annotate	fragment_26800_27	29.5261	38.22	8.69394	0.772529	0.428361	0.260784	0.217174	0.305264	13204	regulatory	Transcriptional regulation	Transcriptional repressor NrdR-like, N-terminal domain	0.6	0.506936	0.0288936		unassigned	none		unassigned		unassigned	TRUE	0.9		unassigned	regulatory	category
IMGVR_UViG_3300014548_000137|3300014548|Ga0134459_100115|12628-79350_75	IMGVR_UViG_3300014548_000137|3300014548|Ga0134459_100115|12628-79350	gut	Large intestine	physiological	CRISPR/Cas system associated	high	TRUE	TRUE	CRISPR/Cas system associated	annotate	FALSE	d__Bacteria;p__Bacillota;c__Clostridia;o__Lachnospirales;f__Lachnospiraceae;g__Lachnospira	both	circular_virus_1321247|fragment_2_8	33.057				1	1	1	1.03443	1	physiological	Defense & anti-defense systems	CRISPR/Cas system associated	1	1	1	CRISPR/Cas system associated	specific	cluster	CRISPR/Cas system associated	specific	CRISPR/Cas system associated	specific	TRUE	0.9	CRISPR/Cas system associated	specific	CRISPR/Cas system associated	specific
IMGVR_UViG_3300014548_000137|3300014548|Ga0134459_100115|12628-79350_93	IMGVR_UViG_3300014548_000137|3300014548|Ga0134459_100115|12628-79350	gut	Large intestine	unclassified		high	FALSE	TRUE	Helix-turn-helix	specific	TRUE	d__Bacteria;p__Bacillota;c__Clostridia;o__Lachnospirales;f__Lachnospiraceae;g__Lachnospira	de_novo	UGV-GENOME-0213838|fragment_2_14	99.6573	144.247	44.5899	0.690878	0.907773	0.842279	0.76906	0.509073	18	regulatory	Transcriptional regulation	Helix-turn-helix	0.985075	0.972452	0.864903	Helix-turn-helix	specific	cluster	Helix-turn-helix	specific	Helix-turn-helix	specific	TRUE	0.9	Helix-turn-helix	specific	Helix-turn-helix	specific
IMGVR_UViG_3300014548_000137|3300014548|Ga0134459_100115|12628-79350_94	IMGVR_UViG_3300014548_000137|3300014548|Ga0134459_100115|12628-79350	gut	Large intestine	regulatory	Rha-like transcriptional regulator	high	TRUE	TRUE	Rha-like transcriptional regulator	annotate	FALSE	d__Bacteria;p__Bacillota;c__Clostridia;o__Lachnospirales;f__Lachnospiraceae;g__Lachnospira	both	circular_virus_1096|fragment_1_18	25.2416	37.2448	12.0032	0.677722	0.933807	0.829959	0.753864	0.877739	64	regulatory	Transcriptional regulation	Rha-like transcriptional regulator	0.985075	0.964052	0.83542	Rha-like transcriptional regulator	specific	cluster	Rha-like transcriptional regulator	specific	Rha-like transcriptional regulator	specific	TRUE	0.9	Phage regulatory protein Rha (Phage_pRha)	specific	Phage regulatory protein Rha (Phage_pRha)	specific
IMGVR_UViG_3300014548_000138|3300014548|Ga0134459_100124|50042-89373_1	IMGVR_UViG_3300014548_000138|3300014548|Ga0134459_100124|50042-89373	gut	Large intestine	metabolic	dxs; 1-deoxy-D-xylulose-5-phosphate synthase [EC:2.2.1.7]	medium	TRUE	TRUE	dxs; 1-deoxy-D-xylulose-5-phosphate synthase [EC:2.2.1.7]	annotate	FALSE	d__Bacteria;p__Bacillota;c__Clostridia;o__Oscillospirales;f__Acutalibacteraceae;g__Ruminococcoides	both	UGV-GENOME-0333988_1|fragment_2_1	119.88	133.457	13.5771	0.898266	0.646388	0.411602	0.346945	0.882326	15	physiological	Defense & anti-defense systems	anti-restriction protein	0.809325	0.550459	0.191663	dxs; 1-deoxy-D-xylulose-5-phosphate synthase [EC:2.2.1.7]	specific	cluster	dxs; 1-deoxy-D-xylulose-5-phosphate synthase [EC:2.2.1.7]	specific		unassigned	TRUE	0.9	dxs; 1-deoxy-D-xylulose-5-phosphate synthase [EC:2.2.1.7]	specific	dxs; 1-deoxy-D-xylulose-5-phosphate synthase [EC:2.2.1.7]	specific
IMGVR_UViG_3300014548_000138|3300014548|Ga0134459_100124|50042-89373_32	IMGVR_UViG_3300014548_000138|3300014548|Ga0134459_100124|50042-89373	gut	Large intestine	regulatory	parB, spo0J; ParB family transcriptional regulator, chromosome partitioning protein	high	TRUE	TRUE	parB, spo0J; ParB family transcriptional regulator, chromosome partitioning protein	annotate	FALSE	d__Bacteria;p__Bacillota;c__Clostridia;o__Oscillospirales;f__Acutalibacteraceae;g__Ruminococcoides	both	IMGVR_UViG_2037747001_000001|2037747001|CBMAllContigs4fn_contig06560|fragment_1_19	8.11467				1	1	1	0.592653	40	regulatory	Transcriptional regulation	parB, spo0J; ParB family transcriptional regulator, chromosome partitioning protein	1	1	1	parB, spo0J; ParB family transcriptional regulator, chromosome partitioning protein	specific	cluster	parB, spo0J; ParB family transcriptional regulator, chromosome partitioning protein	specific	parB, spo0J; ParB family transcriptional regulator, chromosome partitioning protein	specific	TRUE	0.9	parB, spo0J; ParB family transcriptional regulator, chromosome partitioning protein	specific	parB, spo0J; ParB family transcriptional regulator, chromosome partitioning protein	specific
IMGVR_UViG_3300014548_000139|3300014548|Ga0134459_100151|22844-53070_14	IMGVR_UViG_3300014548_000139|3300014548|Ga0134459_100151|22844-53070	gut	Large intestine	regulatory	parB, spo0J; ParB family transcriptional regulator, chromosome partitioning protein	high	TRUE	TRUE	parB, spo0J; ParB family transcriptional regulator, chromosome partitioning protein	annotate	FALSE	d__Bacteria;p__Bacillota;c__Clostridia;o__Lachnospirales;f__Lachnospiraceae;g__Agathobacter	both	IMGVR_UViG_3300029705_000500|3300029705|Ga0224414_10012900|fragment_1_13	20.8726				1	1	1	1.3271	29	regulatory	Transcriptional regulation	parB, spo0J; ParB family transcriptional regulator, chromosome partitioning protein	1	1	0.998152	parB, spo0J; ParB family transcriptional regulator, chromosome partitioning protein	specific	embedding	Transcriptional regulation	L1	parB, spo0J; ParB family transcriptional regulator, chromosome partitioning protein	specific	TRUE	0.9	parB, spo0J; ParB family transcriptional regulator, chromosome partitioning protein	specific	parB, spo0J; ParB family transcriptional regulator, chromosome partitioning protein	specific
IMGVR_UViG_3300014548_000139|3300014548|Ga0134459_100151|22844-53070_19	IMGVR_UViG_3300014548_000139|3300014548|Ga0134459_100151|22844-53070	gut	Large intestine	regulatory	transcriptional regulator	high	TRUE	TRUE	transcriptional regulator	annotate	FALSE	d__Bacteria;p__Bacillota;c__Clostridia;o__Lachnospirales;f__Lachnospiraceae;g__Agathobacter	both	circular_virus_1396314|fragment_3_19	40.3722	66.7285	26.3564	0.605021	1	1	0.995294	1.15805	30	regulatory	Transcriptional regulation	transcriptional regulator	0.998426	1	0.998152	transcriptional regulator	specific	embedding	Transcriptional regulation	L1	transcriptional regulator	specific	TRUE	0.9	transcriptional regulator	specific	transcriptional regulator	specific
IMGVR_UViG_3300014548_000139|3300014548|Ga0134459_100151|22844-53070_25	IMGVR_UViG_3300014548_000139|3300014548|Ga0134459_100151|22844-53070	gut	Large intestine	unclassified		high	FALSE	TRUE	toxin	specific	TRUE	d__Bacteria;p__Bacillota;c__Clostridia;o__Lachnospirales;f__Lachnospiraceae;g__Agathobacter	de_novo	fragment_32664_25	36.8629	43.4138	6.55091	0.849105	0.900229	0.884475	0.88794	0.78685	6	physiological	Toxin-antitoxin systems	toxin	0.97028	0.94109	0.864903	toxin	specific	cluster	toxin	specific	toxin	specific	TRUE	0.9	toxin	specific	toxin	specific
IMGVR_UViG_3300014548_000139|3300014548|Ga0134459_100151|22844-53070_3	IMGVR_UViG_3300014548_000139|3300014548|Ga0134459_100151|22844-53070	gut	Large intestine	unclassified		high	FALSE	TRUE	dicA; HTH-type transcriptional regulator, cell division transcriptional repressor	specific	TRUE	d__Bacteria;p__Bacillota;c__Clostridia;o__Lachnospirales;f__Lachnospiraceae;g__Agathobacter	de_novo	MK448427.1|fragment_1_3	88.7792	110.578	21.7992	0.802862	0.764004	0.61296	0.543117	0.555577	34	regulatory	Transcriptional regulation	transcriptional regulator	0.942038	0.851259	0.512346	dicA; HTH-type transcriptional regulator, cell division transcriptional repressor	specific	cluster	dicA; HTH-type transcriptional regulator, cell division transcriptional repressor	specific	Transcriptional regulation	L1	TRUE	0.9	dicA; HTH-type transcriptional regulator, cell division transcriptional repressor	specific	dicA; HTH-type transcriptional regulator, cell division transcriptional repressor	specific
IMGVR_UViG_3300014548_000140|3300014548|Ga0134459_100186|4736-59719_4	IMGVR_UViG_3300014548_000140|3300014548|Ga0134459_100186|4736-59719	gut	Large intestine	regulatory	transcriptional repressor	high	TRUE	TRUE	transcriptional repressor	annotate	FALSE	d__Bacteria;p__Bacteroidota;c__Bacteroidia;o__Bacteroidales;f__Bacteroidaceae;g__Bacteroides	both	IMGVR_UViG_3300028886_000082|3300028886|Ga0256407_10000739|fragment_1_4	16.5418				1	1	1	0.831062	42	regulatory	Transcriptional regulation	transcriptional repressor	1	1	1	transcriptional repressor	specific	cluster	transcriptional repressor	specific	transcriptional repressor	specific	TRUE	0.9	transcriptional repressor	specific	transcriptional repressor	specific
IMGVR_UViG_3300014548_000140|3300014548|Ga0134459_100186|4736-59719_44	IMGVR_UViG_3300014548_000140|3300014548|Ga0134459_100186|4736-59719	gut	Large intestine	physiological	HigB_toxin, RelE-like toxic component of a toxin-antitoxin system	high	TRUE	TRUE	HigB_toxin, RelE-like toxic component of a toxin-antitoxin system	annotate	FALSE	d__Bacteria;p__Bacteroidota;c__Bacteroidia;o__Bacteroidales;f__Bacteroidaceae;g__Bacteroides	both	Zhao_Case_2_NODE_2_length_56082_cov_135.231281|fragment_3_5	6.77686	16.5125	9.7356	0.410409	1	1	0.936392	0.545327	31	physiological	Toxin-antitoxin systems	HigB_toxin, RelE-like toxic component of a toxin-antitoxin system	1	0.997344	0.982659	HigB_toxin, RelE-like toxic component of a toxin-antitoxin system	specific	cluster	HigB_toxin, RelE-like toxic component of a toxin-antitoxin system	specific	HigB_toxin, RelE-like toxic component of a toxin-antitoxin system	specific	TRUE	0.9	HigB_toxin, RelE-like toxic component of a toxin-antitoxin system	specific	HigB_toxin, RelE-like toxic component of a toxin-antitoxin system	specific
IMGVR_UViG_3300014548_000140|3300014548|Ga0134459_100186|4736-59719_45	IMGVR_UViG_3300014548_000140|3300014548|Ga0134459_100186|4736-59719	gut	Large intestine	regulatory	transcriptional regulator	high	TRUE	TRUE	transcriptional regulator	annotate	FALSE	d__Bacteria;p__Bacteroidota;c__Bacteroidia;o__Bacteroidales;f__Bacteroidaceae;g__Bacteroides	both	circular_virus_1318806|fragment_3_3	14.8481	14.8584	0.0102711	0.999309	0.486157	0.353023	0.298105	1.31302	11	metabolic	Carbohydrate metabolism	UGDH, ugd; UDPglucose 6-dehydrogenase [EC:1.1.1.22]	0.864407	0.5138	0.220703	transcriptional regulator	specific	cluster	transcriptional regulator	specific		unassigned	TRUE	0.9	transcriptional regulator	specific	transcriptional regulator	specific
IMGVR_UViG_3300014548_000140|3300014548|Ga0134459_100186|4736-59719_52	IMGVR_UViG_3300014548_000140|3300014548|Ga0134459_100186|4736-59719	gut	Large intestine	physiological	Thoeris anti-defense 2-like domain	high	TRUE	TRUE	Thoeris anti-defense 2-like domain	annotate	FALSE	d__Bacteria;p__Bacteroidota;c__Bacteroidia;o__Bacteroidales;f__Bacteroidaceae;g__Bacteroides	both	circular_virus_1223255|fragment_2_36	21.2993	31.3058	10.0065	0.680362	1	1	0.99471	0.771283	13	physiological	Defense & anti-defense systems	Thoeris anti-defense 2-like domain	1	1	0.998152	Thoeris anti-defense 2-like domain	specific	cluster	Thoeris anti-defense 2-like domain	specific	Thoeris anti-defense 2-like domain	specific	TRUE	0.9	Thoeris anti-defense 2-like domain	specific	Thoeris anti-defense 2-like domain	specific
IMGVR_UViG_3300014548_000140|3300014548|Ga0134459_100186|4736-59719_62	IMGVR_UViG_3300014548_000140|3300014548|Ga0134459_100186|4736-59719	gut	Large intestine	regulatory	anti-repressor	high	TRUE	TRUE	anti-repressor	annotate	FALSE	d__Bacteria;p__Bacteroidota;c__Bacteroidia;o__Bacteroidales;f__Bacteroidaceae;g__Bacteroides	both	IMGVR_UViG_3300029307_000004|3300029307|Ga0167511_100119|fragment_3_32	7.51799	8.17321	0.655212	0.919834	0.489248	0.425754	0.39488	1.02567	22	regulatory	Transcriptional regulation	transcriptional regulator	0.912939	0.816078	0.358566	anti-repressor	specific	cluster	anti-repressor	specific	regulatory	category	TRUE	0.9	Rha-like transcriptional regulator	specific	Rha-like transcriptional regulator	specific
IMGVR_UViG_3300014548_000140|3300014548|Ga0134459_100186|4736-59719_63	IMGVR_UViG_3300014548_000140|3300014548|Ga0134459_100186|4736-59719	gut	Large intestine	regulatory	anti-repressor Ant	high	TRUE	TRUE	anti-repressor Ant	annotate	FALSE	d__Bacteria;p__Bacteroidota;c__Bacteroidia;o__Bacteroidales;f__Bacteroidaceae;g__Bacteroides	both	Minot_Diet_SRR5088936_NODE_19_length_54282_cov_14.912756|fragment_1_43	8.76872	11.2187	2.44998	0.781617	1	1	0.990844	1.2205	10	regulatory	Transcriptional regulation	anti-repressor Ant	0.998426	0.994687	0.994975	anti-repressor Ant	specific	cluster	anti-repressor Ant	specific	anti-repressor Ant	specific	TRUE	0.9	anti-repressor Ant	specific	anti-repressor Ant	specific
IMGVR_UViG_3300014549_000001|3300014549|Ga0134379_100059_42	IMGVR_UViG_3300014549_000001|3300014549|Ga0134379_100059	gut	Large intestine	physiological	Zeta toxin	high	TRUE	TRUE	Zeta toxin	annotate	FALSE	d__Bacteria;p__Bacteroidota;c__Bacteroidia;o__Bacteroidales;f__Bacteroidaceae;g__Bacteroides	both	circular_virus_1273834|fragment_2_122	20.2965	37.5305	17.234	0.5408	1	0.915771	0.810039	0.678151	21	physiological	Toxin-antitoxin systems	Zeta toxin	0.99661	0.996008	0.958005	Zeta toxin	specific	cluster	Zeta toxin	specific	Zeta toxin	specific	TRUE	0.9	Zeta toxin	specific	Zeta toxin	specific
IMGVR_UViG_3300014549_000003|3300014549|Ga0134379_100195_67	IMGVR_UViG_3300014549_000003|3300014549|Ga0134379_100195	gut	Large intestine	regulatory	transcriptional regulator	high	TRUE	TRUE	transcriptional regulator	annotate	FALSE	d__Bacteria;p__Bacillota;c__Clostridia;o__Lachnospirales;f__Lachnospiraceae;g__Agathobacter	both	circular_virus_440508|fragment_4_34	26.786	54.0585	27.2726	0.4955	1	1	0.997668	0.822751	29	regulatory	Transcriptional regulation	transcriptional regulator	1	1	0.994975	transcriptional regulator	specific	cluster	transcriptional regulator	specific	transcriptional regulator	specific	TRUE	0.9	transcriptional regulator	specific	transcriptional regulator	specific
IMGVR_UViG_3300014549_000005|3300014549|Ga0134379_100225_20	IMGVR_UViG_3300014549_000005|3300014549|Ga0134379_100225	gut	Large intestine	regulatory	groES, HSPE1; chaperonin GroES	high	TRUE	TRUE	groES, HSPE1; chaperonin GroES	annotate	FALSE	d__Bacteria;p__Bacillota;c__Negativicutes;o__Veillonellales;f__Veillonellaceae	both	circular_virus_549167|fragment_1_16	9.92854	9.98871	0.0601635	0.993977	0.634884	0.629069	0.616048	1.0897	32	regulatory	Regulatory chaperones & coregulators	groES, HSPE1; chaperonin GroES	0.961932	0.964052	0.689474	Regulatory chaperones & coregulators	L1	cluster	Regulatory chaperones & coregulators	L1	Regulatory chaperones & coregulators	L1	TRUE	0.9	groES, HSPE1; chaperonin GroES	specific	groES, HSPE1; chaperonin GroES	specific
IMGVR_UViG_3300014549_000006|3300014549|Ga0134379_100269_1	IMGVR_UViG_3300014549_000006|3300014549|Ga0134379_100269	gut	Large intestine	regulatory	DNA binding protein	high	TRUE	TRUE	DNA binding protein	annotate	FALSE	d__Bacteria;p__Bacillota;c__Clostridia;o__Lachnospirales;f__Lachnospiraceae;g__Choladousia	both	UGV-GENOME-0317120|fragment_1_1	6.91887	15.0615	8.1426	0.459375	1	1	0.978277	0.59284	30	regulatory	Transcriptional regulation	DNA binding protein	1	1	0.989754	DNA binding protein	specific	cluster	DNA binding protein	specific	DNA binding protein	specific	TRUE	0.9	DNA binding protein	specific	DNA binding protein	specific
IMGVR_UViG_3300014549_000006|3300014549|Ga0134379_100269_27	IMGVR_UViG_3300014549_000006|3300014549|Ga0134379_100269	gut	Large intestine	regulatory	transcriptional regulator	high	TRUE	TRUE	transcriptional regulator	annotate	FALSE	d__Bacteria;p__Bacillota;c__Clostridia;o__Lachnospirales;f__Lachnospiraceae;g__Choladousia	both	circular_virus_176766|fragment_1_27	22.161	34.921	12.76	0.634605	1	0.990309	0.968807	1.29271	33	regulatory	Transcriptional regulation	transcriptional regulator	0.998426	0.997344	0.989754	transcriptional regulator	specific	cluster	transcriptional regulator	specific	transcriptional regulator	specific	TRUE	0.9	transcriptional regulator	specific	transcriptional regulator	specific
IMGVR_UViG_3300014549_000007|3300014549|Ga0134379_100276_19	IMGVR_UViG_3300014549_000007|3300014549|Ga0134379_100276	gut	Large intestine	unclassified		high	FALSE	TRUE		specific	TRUE	d__Bacteria;p__Bacillota;c__Clostridia;o__Lachnospirales;f__Lachnospiraceae	de_novo	UGV-GENOME-0231785|fragment_1_20	21.1288	27.1671	6.03831	0.777735	1	1	0.99305	1.54138	52	regulatory	Transcriptional regulation	parB, spo0J; ParB family transcriptional regulator, chromosome partitioning protein	0.998426	0.997344	0.994975	parB, spo0J; ParB family transcriptional regulator, chromosome partitioning protein	specific	cluster	parB, spo0J; ParB family transcriptional regulator, chromosome partitioning protein	specific	parB, spo0J; ParB family transcriptional regulator, chromosome partitioning protein	specific	TRUE	0.9	parB, spo0J; ParB family transcriptional regulator, chromosome partitioning protein	specific	parB, spo0J; ParB family transcriptional regulator, chromosome partitioning protein	specific
IMGVR_UViG_3300014549_000007|3300014549|Ga0134379_100276_24	IMGVR_UViG_3300014549_000007|3300014549|Ga0134379_100276	gut	Large intestine	regulatory	transcriptional regulator	high	TRUE	TRUE	transcriptional regulator	annotate	FALSE	d__Bacteria;p__Bacillota;c__Clostridia;o__Lachnospirales;f__Lachnospiraceae	both	IMGVR_UViG_2037747001_000001|2037747001|CBMAllContigs4fn_contig06560|fragment_1_24	31.5939				1	1	1	1.27171	31	regulatory	Transcriptional regulation	transcriptional regulator	1	1	0.998152	transcriptional regulator	specific	cluster	transcriptional regulator	specific	transcriptional regulator	specific	TRUE	0.9	transcriptional regulator	specific	transcriptional regulator	specific
IMGVR_UViG_3300014549_000008|3300014549|Ga0134379_100295_20	IMGVR_UViG_3300014549_000008|3300014549|Ga0134379_100295	gut	Large intestine	metabolic	nrdG; anaerobic ribonucleoside-triphosphate reductase activating protein [EC:1.97.1.4]	high	TRUE	TRUE	nrdG; anaerobic ribonucleoside-triphosphate reductase activating protein [EC:1.97.1.4]	annotate	FALSE	d__Bacteria;p__Bacillota;c__Clostridia;o__Lachnospirales;f__Lachnospiraceae	both	circular_virus_1235014|fragment_2_40	4.00572				1	1	1	0.489015	8	metabolic	Other	nrdG; anaerobic ribonucleoside-triphosphate reductase activating protein [EC:1.97.1.4]	1	1	1	nrdG; anaerobic ribonucleoside-triphosphate reductase activating protein [EC:1.97.1.4]	specific	cluster	nrdG; anaerobic ribonucleoside-triphosphate reductase activating protein [EC:1.97.1.4]	specific	nrdG; anaerobic ribonucleoside-triphosphate reductase activating protein [EC:1.97.1.4]	specific	TRUE	0.9	nrdG; anaerobic ribonucleoside-triphosphate reductase activating protein [EC:1.97.1.4]	specific	nrdG; anaerobic ribonucleoside-triphosphate reductase activating protein [EC:1.97.1.4]	specific
IMGVR_UViG_3300014549_000008|3300014549|Ga0134379_100295_61	IMGVR_UViG_3300014549_000008|3300014549|Ga0134379_100295	gut	Large intestine	physiological	fliG; flagellar motor switch protein FliG	low	FALSE	TRUE	fliG; flagellar motor switch protein FliG	annotate	FALSE	d__Bacteria;p__Bacillota;c__Clostridia;o__Lachnospirales;f__Lachnospiraceae	de_novo	circular_virus_1221590|fragment_8_10	78.9329	79.9048	0.971931	0.987836	1.15722e-08	1.34285e-08	1.34285e-08	5.31973	2	metabolic	Carbohydrate metabolism	mgsA; methylglyoxal synthase [EC:4.2.3.3]	0.512195	0.239493	0.0338346	Motility & cell-surface dynamics	L1	cluster	Motility & cell-surface dynamics	L1		unassigned	TRUE	0.9	fliG; flagellar motor switch protein FliG	specific	fliG; flagellar motor switch protein FliG	specific
IMGVR_UViG_3300014549_000008|3300014549|Ga0134379_100295_9	IMGVR_UViG_3300014549_000008|3300014549|Ga0134379_100295	gut	Large intestine	physiological	Thoeris anti-defense 2-like domain	high	TRUE	TRUE	Thoeris anti-defense 2-like domain	annotate	FALSE	d__Bacteria;p__Bacillota;c__Clostridia;o__Lachnospirales;f__Lachnospiraceae	both	UGV-GENOME-0349431|fragment_1_9	14.4713				1	1	1	0.770077	3	physiological	Defense & anti-defense systems	Thoeris anti-defense 2-like domain	1	1	1	Thoeris anti-defense 2-like domain	specific	cluster	Thoeris anti-defense 2-like domain	specific	Thoeris anti-defense 2-like domain	specific	TRUE	0.9	Thoeris anti-defense 2-like domain	specific	Thoeris anti-defense 2-like domain	specific
IMGVR_UViG_3300014549_000009|3300014549|Ga0134379_100303_13	IMGVR_UViG_3300014549_000009|3300014549|Ga0134379_100303	gut	Large intestine	unclassified	nucleotide-sugar epimerase	high	FALSE	TRUE	nucleotide-sugar epimerase	annotate	FALSE	d__Bacteria;p__Bacteroidota;c__Bacteroidia;o__Bacteroidales;f__Bacteroidaceae;g__Bacteroides	de_novo	circular_virus_900337|fragment_2_13	66.552	84.7454	18.1934	0.785317	0.891069	0.686582	0.724646	0.585506	40	metabolic	Carbohydrate metabolism	gmd, GMDS; GDPmannose 4,6-dehydratase [EC:4.2.1.47]	0.942038	0.893443	0.709236	Carbohydrate metabolism	L1	embedding		unassigned	Carbohydrate metabolism	L1	TRUE	0.9	gmd, GMDS; GDPmannose 4,6-dehydratase [EC:4.2.1.47]	specific	gmd, GMDS; GDPmannose 4,6-dehydratase [EC:4.2.1.47]	specific
IMGVR_UViG_3300014549_000009|3300014549|Ga0134379_100303_46	IMGVR_UViG_3300014549_000009|3300014549|Ga0134379_100303	gut	Large intestine	unclassified	DNA methyltransferase	high	FALSE	TRUE	DNA methyltransferase	annotate	FALSE	d__Bacteria;p__Bacteroidota;c__Bacteroidia;o__Bacteroidales;f__Bacteroidaceae;g__Bacteroides	de_novo	circular_virus_1278968|fragment_2_49	90.3672	94.7212	4.35394	0.954034	0.631325	0.564474	0.521137	1.80015	109	physiological	Defense & anti-defense systems	Anti-CRISPR type V subtype A2 family	0.851827	0.816078	0.674312		unassigned	none		unassigned		unassigned	TRUE	0.9	Defense & anti-defense systems	L1	Anti-CRISPR type V subtype A2 family	specific
IMGVR_UViG_3300014549_000009|3300014549|Ga0134379_100303_47	IMGVR_UViG_3300014549_000009|3300014549|Ga0134379_100303	gut	Large intestine	unclassified		high	FALSE	TRUE		unassigned	TRUE	d__Bacteria;p__Bacteroidota;c__Bacteroidia;o__Bacteroidales;f__Bacteroidaceae;g__Bacteroides	de_novo	circular_virus_1249410|fragment_3_46	92.8285	93.0159	0.18737	0.997986	0.104982	0.113896	0.123048	2.7983	16	regulatory	Transcriptional regulation	anti-repressor	0.617391	0.270393	0.0288936		unassigned	none		unassigned		unassigned	TRUE	0.9		unassigned	regulatory	category
IMGVR_UViG_3300014549_000011|3300014549|Ga0134379_100348_42	IMGVR_UViG_3300014549_000011|3300014549|Ga0134379_100348	gut	Large intestine	regulatory	transcriptional regulator	high	TRUE	TRUE	transcriptional regulator	annotate	FALSE	d__Bacteria;p__Bacteroidota;c__Bacteroidia;o__Bacteroidales;f__Bacteroidaceae;g__Phocaeicola	both	fragment_32841_6	10.0701	13.9946	3.92451	0.71957	1	0.985773	0.95103	0.914638	28	regulatory	Transcriptional regulation	transcriptional regulator	0.998426	0.997344	0.982659	transcriptional regulator	specific	cluster	transcriptional regulator	specific	transcriptional regulator	specific	TRUE	0.9	transcriptional regulator	specific	transcriptional regulator	specific
IMGVR_UViG_3300014549_000016|3300014549|Ga0134379_100398_10	IMGVR_UViG_3300014549_000016|3300014549|Ga0134379_100398	gut	Large intestine	physiological	antitoxin from a toxin-antitoxin system	high	TRUE	TRUE	antitoxin from a toxin-antitoxin system	annotate	FALSE	d__Bacteria;p__Bacillota;c__Clostridia;o__Lachnospirales;f__Lachnospiraceae;g__Hungatella	both	fragment_20964_13	52.1214	104.053	51.9313	0.500914	1	0.931388	0.865195	0.665598	90	physiological	Toxin-antitoxin systems	antitoxin from a toxin-antitoxin system	0.983668	0.994687	0.894118	antitoxin from a toxin-antitoxin system	specific	cluster	antitoxin from a toxin-antitoxin system	specific	antitoxin from a toxin-antitoxin system	specific	TRUE	0.9	antitoxin from a toxin-antitoxin system	specific	antitoxin from a toxin-antitoxin system	specific
IMGVR_UViG_3300014549_000016|3300014549|Ga0134379_100398_13	IMGVR_UViG_3300014549_000016|3300014549|Ga0134379_100398	gut	Large intestine	regulatory	late transcriptional activator	high	TRUE	TRUE	late transcriptional activator	annotate	FALSE	d__Bacteria;p__Bacillota;c__Clostridia;o__Lachnospirales;f__Lachnospiraceae;g__Hungatella	both	fragment_20964_16	39.1045	48.5288	9.42429	0.8058	0.84541	0.856438	0.83232	1.06942	91	regulatory	Transcriptional regulation	late transcriptional activator	0.95302	0.964052	0.77095	late transcriptional activator	specific	cluster	late transcriptional activator	specific	Transcriptional regulation	L1	TRUE	0.9	late transcriptional activator	specific	late transcriptional activator	specific
IMGVR_UViG_3300014549_000016|3300014549|Ga0134379_100398_17	IMGVR_UViG_3300014549_000016|3300014549|Ga0134379_100398	gut	Large intestine	regulatory	transcription antiterminator	high	TRUE	TRUE	transcription antiterminator	annotate	FALSE	d__Bacteria;p__Bacillota;c__Clostridia;o__Lachnospirales;f__Lachnospiraceae;g__Hungatella	both	fragment_20964_20	39.2727	53.4965	14.2238	0.734118	1	0.843121	0.746589	1.71343	153	regulatory	Transcriptional regulation	transcription antiterminator	0.912939	0.972452	0.929677	transcription antiterminator	specific	cluster	transcription antiterminator	specific	transcription antiterminator	specific	TRUE	0.9	transcription antiterminator	specific	transcription antiterminator	specific
IMGVR_UViG_3300014549_000016|3300014549|Ga0134379_100398_2	IMGVR_UViG_3300014549_000016|3300014549|Ga0134379_100398	gut	Large intestine	regulatory	transcriptional repressor	high	TRUE	FALSE	transcriptional repressor	annotate	FALSE	d__Bacteria;p__Bacillota;c__Clostridia;o__Lachnospirales;f__Lachnospiraceae;g__Hungatella	annotate	fragment_26800_27	66.1054	76.4003	10.2949	0.865251	0.42181	0.24571	0.196787	0.68345	13204	regulatory	Transcriptional regulation	Transcriptional repressor NrdR-like, N-terminal domain	0.617391	0.550459	0.0454545		unassigned	none		unassigned		unassigned	TRUE	0.9		unassigned	Transcriptional regulation	L1
IMGVR_UViG_3300014549_000016|3300014549|Ga0134379_100398_51	IMGVR_UViG_3300014549_000016|3300014549|Ga0134379_100398	gut	Large intestine	regulatory	Cro/C1-type HTH DNA-binding domain	high	TRUE	TRUE	Cro/C1-type HTH DNA-binding domain	annotate	FALSE	d__Bacteria;p__Bacillota;c__Clostridia;o__Lachnospirales;f__Lachnospiraceae;g__Hungatella	both	circular_virus_909397|fragment_1_29	18.4737	25.6857	7.21207	0.719219	0.972065	0.906993	0.832478	1.50797	66	regulatory	Transcriptional regulation	Cro/C1-type HTH DNA-binding domain	0.994056	0.981295	0.929677	Cro/C1-type HTH DNA-binding domain	specific	cluster	Cro/C1-type HTH DNA-binding domain	specific	Cro/C1-type HTH DNA-binding domain	specific	TRUE	0.9	Cro/C1-type HTH DNA-binding domain	specific	Cro/C1-type HTH DNA-binding domain	specific
IMGVR_UViG_3300014549_000021|3300014549|Ga0134379_100532_2	IMGVR_UViG_3300014549_000021|3300014549|Ga0134379_100532	gut	Large intestine	regulatory	transcriptional regulator	medium	TRUE	TRUE	transcriptional regulator	annotate	FALSE	d__Bacteria;p__Bacteroidota;c__Bacteroidia;o__Bacteroidales;f__Tannerellaceae;g__Parabacteroides	both	UGV-GENOME-4417375_1|fragment_1_2	20.6439	28.9269	8.28297	0.713659	1	0.966324	0.964106	0.898991	12	regulatory	Transcriptional regulation	transcriptional regulator	0.998426	0.997344	0.982659	transcriptional regulator	specific	cluster	transcriptional regulator	specific	transcriptional regulator	specific	TRUE	0.9	transcriptional regulator	specific	transcriptional regulator	specific
IMGVR_UViG_3300014549_000021|3300014549|Ga0134379_100532_26	IMGVR_UViG_3300014549_000021|3300014549|Ga0134379_100532	gut	Large intestine	regulatory	transcriptional regulator	high	TRUE	TRUE	transcriptional regulator	annotate	FALSE	d__Bacteria;p__Bacteroidota;c__Bacteroidia;o__Bacteroidales;f__Tannerellaceae;g__Parabacteroides	both	circular_virus_217353|fragment_3_16	56.4636	60.9615	4.49791	0.926217	0.737867	0.546005	0.476844	1.2367	16	regulatory	Transcriptional regulation	transcriptional regulator	0.887136	0.765347	0.425641	transcriptional regulator	specific	cluster	transcriptional regulator	specific		unassigned	TRUE	0.9	transcriptional regulator	specific	transcriptional regulator	specific
IMGVR_UViG_3300014549_000022|3300014549|Ga0134379_100540_5	IMGVR_UViG_3300014549_000022|3300014549|Ga0134379_100540	gut	Large intestine	physiological	CRISPR/Cas system associated	high	TRUE	TRUE	CRISPR/Cas system associated	annotate	FALSE	d__Bacteria;p__Bacillota;c__Negativicutes;o__Veillonellales;f__Veillonellaceae;g__Veillonella	both	circular_virus_743042|fragment_5_5	31.613				1	1	1	2.254	2	physiological	Defense & anti-defense systems	CRISPR/Cas system associated	1	1	0.998152	CRISPR/Cas system associated	specific	cluster	CRISPR/Cas system associated	specific	CRISPR/Cas system associated	specific	TRUE	0.9	CRISPR/Cas system associated	specific	CRISPR/Cas system associated	specific
IMGVR_UViG_3300014549_000022|3300014549|Ga0134379_100540_7	IMGVR_UViG_3300014549_000022|3300014549|Ga0134379_100540	gut	Large intestine	metabolic	GCH1, folE; GTP cyclohydrolase IA [EC:3.5.4.16]	high	TRUE	TRUE	GCH1, folE; GTP cyclohydrolase IA [EC:3.5.4.16]	annotate	FALSE	d__Bacteria;p__Bacillota;c__Negativicutes;o__Veillonellales;f__Veillonellaceae;g__Veillonella	both	circular_virus_1435907|fragment_4_7	3.33736	5.79218	2.45482	0.576184	1	0.983729	0.986597	0.623488	8	metabolic	Cofactor & vitamin metabolism	GCH1, folE; GTP cyclohydrolase IA [EC:3.5.4.16]	1	1	0.994975	GCH1, folE; GTP cyclohydrolase IA [EC:3.5.4.16]	specific	cluster	GCH1, folE; GTP cyclohydrolase IA [EC:3.5.4.16]	specific	GCH1, folE; GTP cyclohydrolase IA [EC:3.5.4.16]	specific	TRUE	0.9	GCH1, folE; GTP cyclohydrolase IA [EC:3.5.4.16]	specific	GCH1, folE; GTP cyclohydrolase IA [EC:3.5.4.16]	specific
IMGVR_UViG_3300014549_000027|3300014549|Ga0134379_100715_25	IMGVR_UViG_3300014549_000027|3300014549|Ga0134379_100715	gut	Large intestine	regulatory	transcriptional regulator, D5-like	high	TRUE	TRUE	transcriptional regulator, D5-like	annotate	FALSE	d__Bacteria;p__Bacillota;c__Clostridia;o__Lachnospirales;f__Lachnospiraceae;g__Roseburia	both	IMGVR_UViG_3300029431_000007|3300029431|Ga0243758_1000550|fragment_1_13	21.0581	22.0716	1.01347	0.954082	0.753408	0.805077	0.767974	1.12583	111	regulatory	Transcriptional regulation	transcriptional regulator, D5-like	0.961932	0.964052	0.864903	transcriptional regulator, D5-like	specific	cluster	transcriptional regulator, D5-like	specific	transcriptional regulator, D5-like	specific	TRUE	0.9	transcriptional regulator, D5-like	specific	transcriptional regulator, D5-like	specific
IMGVR_UViG_3300014549_000027|3300014549|Ga0134379_100715_3	IMGVR_UViG_3300014549_000027|3300014549|Ga0134379_100715	gut	Large intestine	regulatory	transcriptional regulator	high	TRUE	FALSE	transcriptional regulator	annotate	FALSE	d__Bacteria;p__Bacillota;c__Clostridia;o__Lachnospirales;f__Lachnospiraceae;g__Roseburia	annotate	IMGVR_UViG_3300031369_000003|3300031369|Ga0307422_1000064|fragment_3_3	151.262	173.075	21.813	0.873968	1	0.966623	0.951626	1.69351	6	regulatory	Transcriptional regulation	transcriptional regulator	0.985075	0.981295	0.981164	transcriptional regulator	specific	cluster	transcriptional regulator	specific	transcriptional regulator	specific	TRUE	0.9	transcriptional regulator	specific	transcriptional regulator	specific
IMGVR_UViG_3300014549_000028|3300014549|Ga0134379_100729_21	IMGVR_UViG_3300014549_000028|3300014549|Ga0134379_100729	gut	Large intestine	regulatory	DNA binding protein	high	TRUE	TRUE	DNA binding protein	annotate	FALSE	d__Bacteria;p__Bacteroidota;c__Bacteroidia;o__Bacteroidales;f__Bacteroidaceae;g__Bacteroides	both	UGV-GENOME-0313851_1|fragment_2_20	8.99557				1	1	1	0.348264	126	regulatory	Transcriptional regulation	DNA binding protein	0.985075	1	0.998152	DNA binding protein	specific	cluster	DNA binding protein	specific	DNA binding protein	specific	TRUE	0.9	DNA binding protein	specific	DNA binding protein	specific
IMGVR_UViG_3300014549_000029|3300014549|Ga0134379_100748_19	IMGVR_UViG_3300014549_000029|3300014549|Ga0134379_100748	gut	Large intestine	regulatory	transcriptional regulator	high	TRUE	TRUE	transcriptional regulator	annotate	FALSE	d__Bacteria;p__Bacillota;c__Clostridia;o__Oscillospirales;f__Oscillospiraceae	both	circular_virus_1427356|fragment_1_19	31.357				1	1	1	1.12054	45	regulatory	Transcriptional regulation	transcriptional regulator	1	1	0.998152	transcriptional regulator	specific	cluster	transcriptional regulator	specific	transcriptional regulator	specific	TRUE	0.9	transcriptional regulator	specific	transcriptional regulator	specific
IMGVR_UViG_3300014549_000036|3300014549|Ga0134379_100949_9	IMGVR_UViG_3300014549_000036|3300014549|Ga0134379_100949	gut	Large intestine	regulatory	DNA binding protein	high	TRUE	TRUE	DNA binding protein	annotate	FALSE	d__Bacteria;p__Bacteroidota;c__Bacteroidia;o__Bacteroidales;f__Bacteroidaceae;g__Bacteroides	both	IMGVR_UViG_3300006217_000247|3300006217|Ga0081461_1002942|fragment_4_9	7.64249				1	1	1	0.351323	32	regulatory	Transcriptional regulation	DNA binding protein	1	1	1	DNA binding protein	specific	cluster	DNA binding protein	specific	DNA binding protein	specific	TRUE	0.9	DNA binding protein	specific	DNA binding protein	specific
IMGVR_UViG_3300014549_000039|3300014549|Ga0134379_101041_17	IMGVR_UViG_3300014549_000039|3300014549|Ga0134379_101041	gut	Large intestine	regulatory	SMARCAL1, HARP; SWI/SNF-related matrix-associated actin-dependent regulator of chromatin subfamily A-like protein 1 [EC:5.6.2.-]	high	TRUE	FALSE	SMARCAL1, HARP; SWI/SNF-related matrix-associated actin-dependent regulator of chromatin subfamily A-like protein 1 [EC:5.6.2.-]	annotate	FALSE	d__Bacteria;p__Bacteroidota;c__Bacteroidia;o__Bacteroidales;f__Bacteroidaceae;g__Bacteroides	annotate	fragment_26800_27	85.4407	86.9508	1.5101	0.982633	0.304914	0.161605	0.132391	0.883355	13204	regulatory	Transcriptional regulation	Transcriptional repressor NrdR-like, N-terminal domain	0.617391	0.422285	0.0188285	SMARCAL1, HARP; SWI/SNF-related matrix-associated actin-dependent regulator of chromatin subfamily A-like protein 1 [EC:5.6.2.-]	specific	cluster	SMARCAL1, HARP; SWI/SNF-related matrix-associated actin-dependent regulator of chromatin subfamily A-like protein 1 [EC:5.6.2.-]	specific		unassigned	TRUE	0.9	SMARCAL1, HARP; SWI/SNF-related matrix-associated actin-dependent regulator of chromatin subfamily A-like protein 1 [EC:5.6.2.-]	specific	SMARCAL1, HARP; SWI/SNF-related matrix-associated actin-dependent regulator of chromatin subfamily A-like protein 1 [EC:5.6.2.-]	specific
IMGVR_UViG_3300014549_000039|3300014549|Ga0134379_101041_2	IMGVR_UViG_3300014549_000039|3300014549|Ga0134379_101041	gut	Large intestine	regulatory	transcriptional repressor	high	TRUE	TRUE	transcriptional repressor	annotate	FALSE	d__Bacteria;p__Bacteroidota;c__Bacteroidia;o__Bacteroidales;f__Bacteroidaceae;g__Bacteroides	both	UGV-GENOME-0278922|fragment_1_2	18.5095				1	1	1	0.830686	75	regulatory	Transcriptional regulation	transcriptional repressor	1	1	0.998152	transcriptional repressor	specific	cluster	transcriptional repressor	specific	transcriptional repressor	specific	TRUE	0.9	transcriptional repressor	specific	transcriptional repressor	specific
IMGVR_UViG_3300014549_000043|3300014549|Ga0134379_101160_1	IMGVR_UViG_3300014549_000043|3300014549|Ga0134379_101160	gut	Large intestine	regulatory	transcriptional regulator	high	TRUE	TRUE	transcriptional regulator	annotate	FALSE	d__Bacteria;p__Bacillota;c__Clostridia;o__Oscillospirales;f__Oscillospiraceae;g__Vescimonas	both	IMGVR_UViG_3300029705_000248|3300029705|Ga0224414_10008442|fragment_1_1	7.14934	12.6488	5.49944	0.56522	1	0.989511	0.971806	0.78095	12	regulatory	Transcriptional regulation	transcriptional regulator	0.998426	0.997344	0.989754	transcriptional regulator	specific	cluster	transcriptional regulator	specific	transcriptional regulator	specific	TRUE	0.9	transcriptional regulator	specific	transcriptional regulator	specific
IMGVR_UViG_3300014549_000044|3300014549|Ga0134379_101179_24	IMGVR_UViG_3300014549_000044|3300014549|Ga0134379_101179	gut	Large intestine	regulatory	DNA binding protein	medium	TRUE	TRUE	DNA binding protein	annotate	FALSE	d__Bacteria;p__Bacillota;c__Clostridia;o__Lachnospirales;f__Lachnospiraceae;g__Maccoya	both	circular_virus_202881|fragment_2_21	75.6659	90.9591	15.2932	0.831867	1	0.958076	0.926111	1.17148	44	regulatory	Transcriptional regulation	DNA binding protein	0.994056	0.994687	0.981164	DNA binding protein	specific	cluster	DNA binding protein	specific	DNA binding protein	specific	TRUE	0.9	DNA binding protein	specific	DNA binding protein	specific
IMGVR_UViG_3300014549_000044|3300014549|Ga0134379_101179_7	IMGVR_UViG_3300014549_000044|3300014549|Ga0134379_101179	gut	Large intestine	regulatory	parB, spo0J; ParB family transcriptional regulator, chromosome partitioning protein	high	TRUE	TRUE	parB, spo0J; ParB family transcriptional regulator, chromosome partitioning protein	annotate	FALSE	d__Bacteria;p__Bacillota;c__Clostridia;o__Lachnospirales;f__Lachnospiraceae;g__Maccoya	both	IMGVR_UViG_3300001598_000186|3300001598|EMG_10003010|fragment_1_7	22.1261	25.9047	3.77862	0.854134	1	0.940578	0.924751	0.831111	50	regulatory	Transcriptional regulation	parB, spo0J; ParB family transcriptional regulator, chromosome partitioning protein	0.985075	0.994687	0.958005	parB, spo0J; ParB family transcriptional regulator, chromosome partitioning protein	specific	embedding	Transcriptional regulation	L1	parB, spo0J; ParB family transcriptional regulator, chromosome partitioning protein	specific	TRUE	0.9	parB, spo0J; ParB family transcriptional regulator, chromosome partitioning protein	specific	parB, spo0J; ParB family transcriptional regulator, chromosome partitioning protein	specific
IMGVR_UViG_3300014549_000047|3300014549|Ga0134379_101388_4	IMGVR_UViG_3300014549_000047|3300014549|Ga0134379_101388	gut	Large intestine	regulatory	DNA binding protein	high	TRUE	TRUE	DNA binding protein	annotate	FALSE	d__Bacteria;p__Bacteroidota;c__Bacteroidia;o__Bacteroidales;f__Bacteroidaceae;g__Bacteroides	both	UGV-GENOME-0292776|fragment_4_4	9.62694	17.5135	7.88654	0.549687	1	0.978346	0.969982	0.576533	26	regulatory	Transcriptional regulation	DNA binding protein	1	1	0.982659	DNA binding protein	specific	cluster	DNA binding protein	specific	DNA binding protein	specific	TRUE	0.9	DNA binding protein	specific	DNA binding protein	specific
IMGVR_UViG_3300014549_000058|3300014549|Ga0134379_100392_1	IMGVR_UViG_3300014549_000058|3300014549|Ga0134379_100392	gut	Large intestine	metabolic	TC.SSS; solute:Na+ symporter, SSS family	high	TRUE	TRUE	TC.SSS; solute:Na+ symporter, SSS family	annotate	FALSE	d__Bacteria;p__Bacillota;c__Clostridia;o__Lachnospirales;f__Lachnospiraceae;g__Maccoya	both	circular_virus_1293524|fragment_1_1	69.6582	79.353	9.69473	0.877828	0.680607	0.60871	0.551092	1.20327	41	metabolic	Metabolic substrate transport	TC.SSS; solute:Na+ symporter, SSS family	0.912939	0.816078	0.457179	Metabolic substrate transport	L1	cluster	Metabolic substrate transport	L1	metabolic	category	TRUE	0.9	TC.SSS; solute:Na+ symporter, SSS family	specific	TC.SSS; solute:Na+ symporter, SSS family	specific
IMGVR_UViG_3300014549_000058|3300014549|Ga0134379_100392_16	IMGVR_UViG_3300014549_000058|3300014549|Ga0134379_100392	gut	Large intestine	regulatory	parB, spo0J; ParB family transcriptional regulator, chromosome partitioning protein	high	TRUE	TRUE	parB, spo0J; ParB family transcriptional regulator, chromosome partitioning protein	annotate	FALSE	d__Bacteria;p__Bacillota;c__Clostridia;o__Lachnospirales;f__Lachnospiraceae;g__Maccoya	both	IMGVR_UViG_3300029705_000107|3300029705|Ga0224414_10004297|fragment_3_16	40.8023	54.4229	13.6206	0.749727	1	0.9807	0.968718	1.0503	29	regulatory	Transcriptional regulation	parB, spo0J; ParB family transcriptional regulator, chromosome partitioning protein	0.994056	0.997344	0.982659	parB, spo0J; ParB family transcriptional regulator, chromosome partitioning protein	specific	cluster	parB, spo0J; ParB family transcriptional regulator, chromosome partitioning protein	specific	parB, spo0J; ParB family transcriptional regulator, chromosome partitioning protein	specific	TRUE	0.9	parB, spo0J; ParB family transcriptional regulator, chromosome partitioning protein	specific	parB, spo0J; ParB family transcriptional regulator, chromosome partitioning protein	specific
IMGVR_UViG_3300014549_000058|3300014549|Ga0134379_100392_47	IMGVR_UViG_3300014549_000058|3300014549|Ga0134379_100392	gut	Large intestine	unclassified		high	FALSE	TRUE	Transcriptional regulation	L1	TRUE	d__Bacteria;p__Bacillota;c__Clostridia;o__Lachnospirales;f__Lachnospiraceae;g__Maccoya	de_novo	circular_virus_639275|fragment_2_7	139.047	142.495	3.44783	0.975804	0.267704	0.130278	0.119846	0.943403	23	regulatory	Transcriptional regulation	transcriptional regulator	0.653846	0.350725	0.070197	Transcriptional regulation	L1	cluster	Transcriptional regulation	L1		unassigned	TRUE	0.9	Transcriptional regulation	L1	Transcriptional regulation	L1
IMGVR_UViG_3300014549_000059|3300014549|Ga0134379_101656_17	IMGVR_UViG_3300014549_000059|3300014549|Ga0134379_101656	gut	Large intestine	regulatory	Helix-turn-helix	high	TRUE	TRUE	Helix-turn-helix	annotate	FALSE	d__Bacteria;p__Bacillota;c__Clostridia;o__Oscillospirales;f__Ruminococcaceae	both	fragment_5744_17	127.904	137.333	9.42963	0.931338	0.560724	0.413869	0.356981	1.77162	173	metabolic	Energy metabolism	E1.12.7.2; ferredoxin hydrogenase [EC:1.12.7.2]	0.62	0.5138	0.191663	Transcriptional regulation	L1	cluster	Transcriptional regulation	L1		unassigned	TRUE	0.9	Helix-turn-helix	specific	Helix-turn-helix	specific
IMGVR_UViG_3300014549_000059|3300014549|Ga0134379_101656_18	IMGVR_UViG_3300014549_000059|3300014549|Ga0134379_101656	gut	Large intestine	unclassified		high	FALSE	TRUE	Transcriptional regulation	L1	TRUE	d__Bacteria;p__Bacillota;c__Clostridia;o__Oscillospirales;f__Ruminococcaceae	de_novo	IMGVR_UViG_3300031418_000023|3300031418|Ga0308166_1000621|fragment_2_19	143.637	167.31	23.6732	0.858507	0.874626	0.828074	0.737953	1.83412	13	regulatory	Transcriptional regulation	CI-like repressor	0.926966	0.817045	0.709236	Transcriptional regulation	L1	cluster	Transcriptional regulation	L1	regulatory	category	TRUE	0.9	CI-like repressor	specific	CI-like repressor	specific
IMGVR_UViG_3300014549_000062|3300014549|Ga0134379_102114_6	IMGVR_UViG_3300014549_000062|3300014549|Ga0134379_102114	gut	Large intestine	regulatory	Gp2.5-like ssDNA binding protein and ssDNA annealing protein	high	TRUE	TRUE	Gp2.5-like ssDNA binding protein and ssDNA annealing protein	annotate	FALSE	d__Bacteria;p__Bacillota;c__Clostridia;o__Lachnospirales;f__Anaerotignaceae	both	circular_virus_1408013|fragment_2_6	13.708	19.2317	5.5237	0.712781	1	0.981944	0.96325	1.01676	1	regulatory	Transcriptional regulation	Gp2.5-like ssDNA binding protein and ssDNA annealing protein	0.998426	0.996008	0.982659	Gp2.5-like ssDNA binding protein and ssDNA annealing protein	specific	cluster	Gp2.5-like ssDNA binding protein and ssDNA annealing protein	specific	Gp2.5-like ssDNA binding protein and ssDNA annealing protein	specific	TRUE	0.9	Gp2.5-like ssDNA binding protein and ssDNA annealing protein	specific	Gp2.5-like ssDNA binding protein and ssDNA annealing protein	specific
IMGVR_UViG_3300014549_000065|3300014549|Ga0134379_101325_12	IMGVR_UViG_3300014549_000065|3300014549|Ga0134379_101325	gut	Large intestine	metabolic	metK; S-adenosylmethionine synthetase [EC:2.5.1.6]	high	TRUE	TRUE	metK; S-adenosylmethionine synthetase [EC:2.5.1.6]	annotate	FALSE	d__Bacteria;p__Bacillota;c__Clostridia;o__Oscillospirales;f__Butyricicoccaceae;g__Butyricicoccus	both	UGV-GENOME-0308895|fragment_3_15	9.3344				1	1	1	0.892739	2	metabolic	Amino acid metabolism	metK; S-adenosylmethionine synthetase [EC:2.5.1.6]	1	1	1	metK; S-adenosylmethionine synthetase [EC:2.5.1.6]	specific	cluster	metK; S-adenosylmethionine synthetase [EC:2.5.1.6]	specific	metK; S-adenosylmethionine synthetase [EC:2.5.1.6]	specific	TRUE	0.9	metK; S-adenosylmethionine synthetase [EC:2.5.1.6]	specific	metK; S-adenosylmethionine synthetase [EC:2.5.1.6]	specific
IMGVR_UViG_3300014549_000065|3300014549|Ga0134379_101325_7	IMGVR_UViG_3300014549_000065|3300014549|Ga0134379_101325	gut	Large intestine	unclassified		high	FALSE	TRUE	antitoxin from a toxin-antitoxin system	specific	TRUE	d__Bacteria;p__Bacillota;c__Clostridia;o__Oscillospirales;f__Butyricicoccaceae;g__Butyricicoccus	de_novo	IMGVR_UViG_3300029732_000004|3300029732|Ga0245266_100349|fragment_1_10	72.0842	98.6821	26.5979	0.730469	0.913742	0.763874	0.706445	1.71751	19	physiological	Toxin-antitoxin systems	antitoxin from a toxin-antitoxin system	0.983668	0.906977	0.709236	antitoxin from a toxin-antitoxin system	specific	cluster	antitoxin from a toxin-antitoxin system	specific	Toxin-antitoxin systems	L1	TRUE	0.9	antitoxin from a toxin-antitoxin system	specific	antitoxin from a toxin-antitoxin system	specific
IMGVR_UViG_3300014549_000068|3300014549|Ga0134379_101956_1	IMGVR_UViG_3300014549_000068|3300014549|Ga0134379_101956	gut	Large intestine	metabolic	ABC.MS.P1; multiple sugar transport system permease protein	low	FALSE	TRUE	ABC.MS.P1; multiple sugar transport system permease protein	annotate	FALSE	d__Bacteria;p__Bacillota;c__Clostridia;o__Lachnospirales;f__Lachnospiraceae	de_novo	circular_virus_1232373|fragment_1_1	52.8942	54.7764	1.88223	0.965638	0.360796	0.240347	0.20257	0.73265	8	regulatory	Signal transduction & two-component systems	K11527; two-component system, sensor histidine kinase and response regulator [EC:2.7.13.3]	0.721519	0.374147	0.090812	Metabolic substrate transport	L1	cluster	Metabolic substrate transport	L1		unassigned	TRUE	0.9	ABC.MS.P1; multiple sugar transport system permease protein	specific	ABC.MS.P1; multiple sugar transport system permease protein	specific
IMGVR_UViG_3300014549_000071|3300014549|Ga0134379_100169_2	IMGVR_UViG_3300014549_000071|3300014549|Ga0134379_100169	gut	Large intestine	unclassified	kdgK; 2-dehydro-3-deoxygluconokinase [EC:2.7.1.45]	low	FALSE	TRUE	kdgK; 2-dehydro-3-deoxygluconokinase [EC:2.7.1.45]	annotate	FALSE	d__Bacteria;p__Bacteroidota;c__Bacteroidia;o__Bacteroidales;f__Bacteroidaceae;g__Bacteroides	de_novo	circular_virus_969049|fragment_2_2	76.6296	86.637	10.0075	0.88449	0.828357	0.714386	0.646852	1.29374	6	metabolic	Amino acid metabolism	speE, SRM, SPE3; spermidine synthase [EC:2.5.1.16]	0.912939	0.765347	0.626271	kdgK; 2-dehydro-3-deoxygluconokinase [EC:2.7.1.45]	specific	cluster	kdgK; 2-dehydro-3-deoxygluconokinase [EC:2.7.1.45]	specific	metabolic	category	TRUE	0.9	kdgK; 2-dehydro-3-deoxygluconokinase [EC:2.7.1.45]	specific	kdgK; 2-dehydro-3-deoxygluconokinase [EC:2.7.1.45]	specific
IMGVR_UViG_3300014549_000071|3300014549|Ga0134379_100169_4	IMGVR_UViG_3300014549_000071|3300014549|Ga0134379_100169	gut	Large intestine	unclassified	kbl, GCAT; glycine C-acetyltransferase [EC:2.3.1.29]	low	FALSE	TRUE	kbl, GCAT; glycine C-acetyltransferase [EC:2.3.1.29]	annotate	FALSE	d__Bacteria;p__Bacteroidota;c__Bacteroidia;o__Bacteroidales;f__Bacteroidaceae;g__Bacteroides	de_novo	circular_virus_1401988|fragment_1_7	66.6246	68.127	1.50248	0.977946	0.492157	0.471248	0.466158	4.47492	4	metabolic	Amino acid metabolism	iscS, NFS1; cysteine desulfurase [EC:2.8.1.7]	0.721519	0.497197	0.457179	kbl, GCAT; glycine C-acetyltransferase [EC:2.3.1.29]	specific	cluster	kbl, GCAT; glycine C-acetyltransferase [EC:2.3.1.29]	specific		unassigned	TRUE	0.9	kbl, GCAT; glycine C-acetyltransferase [EC:2.3.1.29]	specific	kbl, GCAT; glycine C-acetyltransferase [EC:2.3.1.29]	specific
IMGVR_UViG_3300014549_000071|3300014549|Ga0134379_100169_60	IMGVR_UViG_3300014549_000071|3300014549|Ga0134379_100169	gut	Large intestine	regulatory	parB, spo0J; ParB family transcriptional regulator, chromosome partitioning protein	medium	TRUE	TRUE	parB, spo0J; ParB family transcriptional regulator, chromosome partitioning protein	annotate	FALSE	d__Bacteria;p__Bacteroidota;c__Bacteroidia;o__Bacteroidales;f__Bacteroidaceae;g__Bacteroides	both	circular_virus_234208|fragment_1_50	13.5169	17.0421	3.5252	0.793148	1	0.905782	0.818605	0.820013	49	regulatory	Transcriptional regulation	parB, spo0J; ParB family transcriptional regulator, chromosome partitioning protein	0.985075	0.994012	0.958005	parB, spo0J; ParB family transcriptional regulator, chromosome partitioning protein	specific	cluster	parB, spo0J; ParB family transcriptional regulator, chromosome partitioning protein	specific	parB, spo0J; ParB family transcriptional regulator, chromosome partitioning protein	specific	TRUE	0.9	parB, spo0J; ParB family transcriptional regulator, chromosome partitioning protein	specific	parB, spo0J; ParB family transcriptional regulator, chromosome partitioning protein	specific
IMGVR_UViG_3300014549_000071|3300014549|Ga0134379_100169_74	IMGVR_UViG_3300014549_000071|3300014549|Ga0134379_100169	gut	Large intestine	regulatory	transcriptional regulator	medium	TRUE	TRUE	transcriptional regulator	annotate	FALSE	d__Bacteria;p__Bacteroidota;c__Bacteroidia;o__Bacteroidales;f__Bacteroidaceae;g__Bacteroides	both	UGV-GENOME-0286748|fragment_1_44	21.9406				1	1	1	1.56749	103	regulatory	Transcriptional regulation	transcriptional regulator	0.994737	1	0.998152	transcriptional regulator	specific	cluster	transcriptional regulator	specific	transcriptional regulator	specific	TRUE	0.9	transcriptional regulator	specific	transcriptional regulator	specific
IMGVR_UViG_3300014549_000071|3300014549|Ga0134379_100169_83	IMGVR_UViG_3300014549_000071|3300014549|Ga0134379_100169	gut	Large intestine	metabolic	korA, oorA, oforA; 2-oxoglutarate/2-oxoacid ferredoxin oxidoreductase subunit alpha [EC:1.2.7.3 1.2.7.11]	low	FALSE	TRUE	korA, oorA, oforA; 2-oxoglutarate/2-oxoacid ferredoxin oxidoreductase subunit alpha [EC:1.2.7.3 1.2.7.11]	annotate	FALSE	d__Bacteria;p__Bacteroidota;c__Bacteroidia;o__Bacteroidales;f__Bacteroidaceae;g__Bacteroides	de_novo	UGV-GENOME-0368725|fragment_4_123	70.9909	100.184	29.1933	0.708603	0.937897	0.867062	0.813082	1.10818	45	metabolic	Amino acid metabolism	glyA, SHMT; glycine hydroxymethyltransferase [EC:2.1.2.1]	0.985075	0.94109	0.864903	korA, oorA, oforA; 2-oxoglutarate/2-oxoacid ferredoxin oxidoreductase subunit alpha [EC:1.2.7.3 1.2.7.11]	specific	cluster	korA, oorA, oforA; 2-oxoglutarate/2-oxoacid ferredoxin oxidoreductase subunit alpha [EC:1.2.7.3 1.2.7.11]	specific	glyA, SHMT; glycine hydroxymethyltransferase [EC:2.1.2.1]	specific	TRUE	0.9	korA, oorA, oforA; 2-oxoglutarate/2-oxoacid ferredoxin oxidoreductase subunit alpha [EC:1.2.7.3 1.2.7.11]	specific	korA, oorA, oforA; 2-oxoglutarate/2-oxoacid ferredoxin oxidoreductase subunit alpha [EC:1.2.7.3 1.2.7.11]	specific
IMGVR_UViG_3300014549_000071|3300014549|Ga0134379_100169_84	IMGVR_UViG_3300014549_000071|3300014549|Ga0134379_100169	gut	Large intestine	metabolic	korB, oorB, oforB; 2-oxoglutarate/2-oxoacid ferredoxin oxidoreductase subunit beta [EC:1.2.7.3 1.2.7.11]	low	FALSE	TRUE	korB, oorB, oforB; 2-oxoglutarate/2-oxoacid ferredoxin oxidoreductase subunit beta [EC:1.2.7.3 1.2.7.11]	annotate	FALSE	d__Bacteria;p__Bacteroidota;c__Bacteroidia;o__Bacteroidales;f__Bacteroidaceae;g__Bacteroides	de_novo	UGV-GENOME-0368725|fragment_4_123	87.4799	104.681	17.2016	0.835677	0.661554	0.473903	0.407692	1.36558	45	metabolic	Amino acid metabolism	glyA, SHMT; glycine hydroxymethyltransferase [EC:2.1.2.1]	0.864407	0.550459	0.220703	korB, oorB, oforB; 2-oxoglutarate/2-oxoacid ferredoxin oxidoreductase subunit beta [EC:1.2.7.3 1.2.7.11]	specific	cluster	korB, oorB, oforB; 2-oxoglutarate/2-oxoacid ferredoxin oxidoreductase subunit beta [EC:1.2.7.3 1.2.7.11]	specific		unassigned	TRUE	0.9	korB, oorB, oforB; 2-oxoglutarate/2-oxoacid ferredoxin oxidoreductase subunit beta [EC:1.2.7.3 1.2.7.11]	specific	korB, oorB, oforB; 2-oxoglutarate/2-oxoacid ferredoxin oxidoreductase subunit beta [EC:1.2.7.3 1.2.7.11]	specific
IMGVR_UViG_3300014549_000074|3300014549|Ga0134379_100914_23	IMGVR_UViG_3300014549_000074|3300014549|Ga0134379_100914	gut	Large intestine	regulatory	DNA binding protein	high	TRUE	TRUE	DNA binding protein	annotate	FALSE	d__Bacteria;p__Bacillota;c__Clostridia;o__Oscillospirales;f__Ruminococcaceae	both	circular_virus_1408274|fragment_2_40	5.51112	14.0766	8.56546	0.39151	1	1	0.98994	0.461459	72	regulatory	Transcriptional regulation	DNA binding protein	1	1	1	DNA binding protein	specific	cluster	DNA binding protein	specific	DNA binding protein	specific	TRUE	0.9	DNA binding protein	specific	DNA binding protein	specific
IMGVR_UViG_3300014549_000078|3300014549|Ga0134379_101753_3	IMGVR_UViG_3300014549_000078|3300014549|Ga0134379_101753	gut	Large intestine	regulatory	Putative phage ssDNA-binding domain	medium	TRUE	TRUE	Putative phage ssDNA-binding domain	annotate	FALSE	d__Bacteria;p__Bacillota;c__Clostridia;o__Oscillospirales;f__Oscillospiraceae;g__Lawsonibacter	both	UGV-GENOME-0337299|fragment_4_3	27.8472	45.167	17.3199	0.616537	1	1	0.995724	0.76554	2	regulatory	Transcriptional regulation	Putative phage ssDNA-binding domain	0.998426	0.997344	0.998152	Putative phage ssDNA-binding domain	specific	cluster	Putative phage ssDNA-binding domain	specific	Putative phage ssDNA-binding domain	specific	TRUE	0.9	Putative phage ssDNA-binding domain	specific	Putative phage ssDNA-binding domain	specific
IMGVR_UViG_3300014549_000081|3300014549|Ga0134379_102343_1	IMGVR_UViG_3300014549_000081|3300014549|Ga0134379_102343	gut	Large intestine	unclassified		high	FALSE	TRUE	transcriptional repressor	specific	TRUE	d__Bacteria;p__Bacteroidota;c__Bacteroidia;o__Bacteroidales;f__Bacteroidaceae;g__Bacteroides	de_novo	UGV-GENOME-0298104_1|fragment_1_1	11.3985				1	1	1	0.566949	9	regulatory	Transcriptional regulation	transcriptional repressor	1	1	1	transcriptional repressor	specific	embedding	Transcriptional regulation	L1	transcriptional repressor	specific	TRUE	0.9	transcriptional repressor	specific	transcriptional repressor	specific
IMGVR_UViG_3300014549_000082|3300014549|Ga0134379_102133_2	IMGVR_UViG_3300014549_000082|3300014549|Ga0134379_102133	gut	Large intestine	regulatory	Helix-turn-helix	medium	TRUE	TRUE	Helix-turn-helix	annotate	FALSE	d__Bacteria;p__Bacillota;c__Clostridia;o__Lachnospirales;f__Lachnospiraceae;g__Roseburia	both	IMGVR_UViG_3300029705_000418|3300029705|Ga0224414_10010962|fragment_3_2	35.4181	39.2486	3.83058	0.902402	0.802345	0.724484	0.665416	1.20605	10	regulatory	Transcriptional regulation	Helix-turn-helix	0.930719	0.817045	0.709236	Transcriptional regulation	L1	cluster	Transcriptional regulation	L1	regulatory	category	TRUE	0.9	Helix-turn-helix	specific	Helix-turn-helix	specific
IMGVR_UViG_3300014549_000084|3300014549|Ga0134379_101707_10	IMGVR_UViG_3300014549_000084|3300014549|Ga0134379_101707	gut	Large intestine	unclassified	primase	medium	FALSE	TRUE	primase	annotate	FALSE	d__Bacteria;p__Bacteroidota;c__Bacteroidia;o__Bacteroidales;f__Bacteroidaceae;g__Bacteroides	de_novo	CP050287.1|fragment_1_5	152.395	155.105	2.71031	0.982526	0.304948	0.172759	0.142871	2.11086	5	regulatory	Transcriptional regulation	gp32 DNA binding protein like	0.729927	0.239493	0.0288936		unassigned	none		unassigned		unassigned	TRUE	0.9		unassigned	regulatory	category
IMGVR_UViG_3300014549_000097|3300014549|Ga0134379_102245_9	IMGVR_UViG_3300014549_000097|3300014549|Ga0134379_102245	gut	Large intestine	metabolic	Mannose-6-phosphate isomerase C-terminal	medium	TRUE	TRUE	Mannose-6-phosphate isomerase C-terminal	annotate	FALSE	d__Bacteria;p__Pseudomonadota;c__Gammaproteobacteria;o__Burkholderiales;f__Burkholderiaceae;g__Sutterella	both	UGV-GENOME-0255470_1|fragment_2_9	13.3051	13.8667	0.56166	0.959496	0.617396	0.448152	0.385086	1.94184	32	physiological	Toxin-antitoxin systems	PemK-like, MazF-like toxin of type II toxin-antitoxin system	0.827448	0.664894	0.256649	Mannose-6-phosphate isomerase C-terminal	specific	cluster	Mannose-6-phosphate isomerase C-terminal	specific		unassigned	TRUE	0.9	Mannose-6-phosphate isomerase C-terminal	specific	Mannose-6-phosphate isomerase C-terminal	specific
IMGVR_UViG_3300014549_000098|3300014549|Ga0134379_101265_14	IMGVR_UViG_3300014549_000098|3300014549|Ga0134379_101265	gut	Large intestine	metabolic	frhB; coenzyme F420 hydrogenase subunit beta [EC:1.12.98.1]	low	FALSE	TRUE	frhB; coenzyme F420 hydrogenase subunit beta [EC:1.12.98.1]	annotate	FALSE	d__Bacteria;p__Bacillota;c__Negativicutes;o__Acidaminococcales;f__Acidaminococcaceae;g__Phascolarctobacterium	de_novo	LR796324.1|fragment_3_14	46.9133	48.0773	1.164	0.975789	0.444891	0.346889	0.297578	1.56725	18	metabolic	Carbohydrate metabolism	NeuB family	0.809325	0.613821	0.191663		unassigned	none		unassigned		unassigned	TRUE	0.9	metabolic	category	Carbohydrate metabolism	L1
IMGVR_UViG_3300014549_000099|3300014549|Ga0134379_100366_48	IMGVR_UViG_3300014549_000099|3300014549|Ga0134379_100366	gut	Large intestine	regulatory	transcriptional repressor	high	TRUE	TRUE	transcriptional repressor	annotate	FALSE	d__Bacteria;p__Pseudomonadota;c__Gammaproteobacteria;o__Burkholderiales;f__Burkholderiaceae;g__Sutterella	both	IMGVR_UViG_3300007734_000706|3300007734|Ga0104986_1919|fragment_1_48	27.753				1	1	1	1.35285	13	regulatory	Transcriptional regulation	transcriptional repressor	1	1	0.998152	transcriptional repressor	specific	cluster	transcriptional repressor	specific	transcriptional repressor	specific	TRUE	0.9	transcriptional repressor	specific	transcriptional repressor	specific
IMGVR_UViG_3300014549_000099|3300014549|Ga0134379_100366_51	IMGVR_UViG_3300014549_000099|3300014549|Ga0134379_100366	gut	Large intestine	regulatory	anti-repressor Ant	high	TRUE	TRUE	anti-repressor Ant	annotate	FALSE	d__Bacteria;p__Pseudomonadota;c__Gammaproteobacteria;o__Burkholderiales;f__Burkholderiaceae;g__Sutterella	both	UGV-GENOME-0337857_1|fragment_4_51	13.6846	15.2193	1.53468	0.899163	0.779033	0.675333	0.631682	1.2037	33	regulatory	Transcriptional regulation	anti-repressor	0.942038	0.851259	0.631447	Transcriptional regulation	L1	cluster	Transcriptional regulation	L1	Transcriptional regulation	L1	TRUE	0.9	anti-repressor Ant	specific	anti-repressor Ant	specific
IMGVR_UViG_3300014549_000144|3300014549|Ga0134379_100001|121751-167692_22	IMGVR_UViG_3300014549_000144|3300014549|Ga0134379_100001|121751-167692	gut	Large intestine	regulatory	GapR-like, DNA-binding domain	high	TRUE	TRUE	GapR-like, DNA-binding domain	annotate	FALSE	d__Bacteria;p__Pseudomonadota;c__Alphaproteobacteria;o__RF32;f__CAG-239;g__CAG-267	both	circular_virus_282725|fragment_2_17	88.2989	109.771	21.4716	0.804395	1	1	0.98602	2.02947	6	regulatory	Transcriptional regulation	GapR-like, DNA-binding domain	0.994056	0.996008	0.993548	GapR-like, DNA-binding domain	specific	cluster	GapR-like, DNA-binding domain	specific	GapR-like, DNA-binding domain	specific	TRUE	0.9	GapR-like, DNA-binding domain	specific	GapR-like, DNA-binding domain	specific
IMGVR_UViG_3300014549_000144|3300014549|Ga0134379_100001|121751-167692_53	IMGVR_UViG_3300014549_000144|3300014549|Ga0134379_100001|121751-167692	gut	Large intestine	metabolic	dxs; 1-deoxy-D-xylulose-5-phosphate synthase [EC:2.2.1.7]	low	FALSE	TRUE	dxs; 1-deoxy-D-xylulose-5-phosphate synthase [EC:2.2.1.7]	annotate	FALSE	d__Bacteria;p__Pseudomonadota;c__Alphaproteobacteria;o__RF32;f__CAG-239;g__CAG-267	de_novo	circular_virus_571543|fragment_1_28	108.41	110.848	2.43832	0.978003	0.433289	0.27855	0.235071	3.9608	12	metabolic	Carbohydrate metabolism	E2.2.1.1, tktA, tktB; transketolase [EC:2.2.1.1]	0.617391	0.306026	0.0540811	dxs; 1-deoxy-D-xylulose-5-phosphate synthase [EC:2.2.1.7]	specific	cluster	dxs; 1-deoxy-D-xylulose-5-phosphate synthase [EC:2.2.1.7]	specific		unassigned	TRUE	0.9	dxs; 1-deoxy-D-xylulose-5-phosphate synthase [EC:2.2.1.7]	specific	dxs; 1-deoxy-D-xylulose-5-phosphate synthase [EC:2.2.1.7]	specific
IMGVR_UViG_3300014549_000145|3300014549|Ga0134379_100003|301-83686_24	IMGVR_UViG_3300014549_000145|3300014549|Ga0134379_100003|301-83686	gut	Large intestine	physiological	toxin	low	FALSE	TRUE	toxin	annotate	FALSE	d__Bacteria;p__Bacillota;c__Clostridia;o__Lachnospirales;f__Lachnospiraceae;g__Enterocloster	de_novo	1082933.SAMN04853078.CP015318~3121633-3358353~standalone_mge_203	61.7673	82.1655	20.3982	0.751743	1	0.89825	0.79068	0.744014	1	physiological	Toxin-antitoxin systems	toxin	0.994056	0.972452	0.932432	toxin	specific	cluster	toxin	specific	toxin	specific	TRUE	0.9	toxin	specific	toxin	specific
IMGVR_UViG_3300014549_000146|3300014549|Ga0134379_100005|229531-250535_30	IMGVR_UViG_3300014549_000146|3300014549|Ga0134379_100005|229531-250535	gut	Large intestine	unclassified		high	FALSE	TRUE	Transcriptional regulation	L1	TRUE	d__Bacteria;p__Bacillota;c__Clostridia;o__Lachnospirales;f__Lachnospiraceae;g__Agathobacter	de_novo	circular_virus_1259510|fragment_2_29	66.7047	77.4803	10.7757	0.860924	0.620376	0.530896	0.480803	0.448889	30	regulatory	Transcriptional regulation	transcriptional regulator	0.827448	0.851259	0.468	Transcriptional regulation	L1	cluster	Transcriptional regulation	L1	Transcriptional regulation	L1	TRUE	0.9	dicA; HTH-type transcriptional regulator, cell division transcriptional repressor	specific	dicA; HTH-type transcriptional regulator, cell division transcriptional repressor	specific
IMGVR_UViG_3300014549_000146|3300014549|Ga0134379_100005|229531-250535_32	IMGVR_UViG_3300014549_000146|3300014549|Ga0134379_100005|229531-250535	gut	Large intestine	physiological	abortive infection resistance protein	high	TRUE	TRUE	abortive infection resistance protein	annotate	FALSE	d__Bacteria;p__Bacillota;c__Clostridia;o__Lachnospirales;f__Lachnospiraceae;g__Agathobacter	both	circular_virus_1259510|fragment_2_31	9.08167	11.1453	2.06359	0.814846	1	0.980897	0.906771	1.0919	46	physiological	Defense & anti-defense systems	abortive infection resistance protein	0.99661	0.994687	0.981164	abortive infection resistance protein	specific	cluster	abortive infection resistance protein	specific	abortive infection resistance protein	specific	TRUE	0.9	abortive infection resistance protein	specific	abortive infection resistance protein	specific
IMGVR_UViG_3300014549_000148|3300014549|Ga0134379_100072|169-72203_68	IMGVR_UViG_3300014549_000148|3300014549|Ga0134379_100072|169-72203	gut	Large intestine	physiological	AAA domain, putative AbiEii toxin, Type IV TA system	medium	TRUE	TRUE	AAA domain, putative AbiEii toxin, Type IV TA system	annotate	FALSE	d__Bacteria;p__Bacteroidota;c__Bacteroidia;o__Bacteroidales;f__Bacteroidaceae;g__Bacteroides	both	1761800.SAMN04487844.FONO01000047~1-38863~chromosome_mixed_35	172.946	175.902	2.95589	0.983196	0.306969	0.209668	0.174897	1.11583	4	regulatory	Transcriptional regulation	ROS/MUCR transcriptional regulator protein	0.721519	0.239493	0.0506555	AAA domain, putative AbiEii toxin, Type IV TA system	specific	cluster	AAA domain, putative AbiEii toxin, Type IV TA system	specific		unassigned	TRUE	0.9	AAA domain, putative AbiEii toxin, Type IV TA system	specific	AAA domain, putative AbiEii toxin, Type IV TA system	specific
IMGVR_UViG_3300014549_000152|3300014549|Ga0134379_100115|73-26611_12	IMGVR_UViG_3300014549_000152|3300014549|Ga0134379_100115|73-26611	gut	Large intestine	regulatory	anti-repressor Ant	high	TRUE	TRUE	anti-repressor Ant	annotate	FALSE	d__Bacteria;p__Bacillota;c__Clostridia;o__Lachnospirales;f__Lachnospiraceae;g__Lachnoclostridium_A	both	UGV-GENOME-0273569_1|fragment_3_12	16.3018	19.8061	3.50433	0.823068	0.938193	0.853575	0.815071	0.489615	24	regulatory	Transcriptional regulation	anti-repressor Ant	0.983668	0.972452	0.864903	anti-repressor Ant	specific	cluster	anti-repressor Ant	specific	anti-repressor Ant	specific	TRUE	0.9	anti-repressor Ant	specific	anti-repressor Ant	specific
IMGVR_UViG_3300014549_000152|3300014549|Ga0134379_100115|73-26611_28	IMGVR_UViG_3300014549_000152|3300014549|Ga0134379_100115|73-26611	gut	Large intestine	unclassified		high	FALSE	TRUE	Helix-turn-helix	specific	TRUE	d__Bacteria;p__Bacillota;c__Clostridia;o__Lachnospirales;f__Lachnospiraceae;g__Lachnoclostridium_A	de_novo	circular_virus_225132|fragment_2_12	142.548	169.935	27.3862	0.838843	0.897044	0.796334	0.711578	0.82897	42	regulatory	Transcriptional regulation	Helix-turn-helix	0.961932	0.94109	0.83542	Helix-turn-helix	specific	cluster	Helix-turn-helix	specific	Helix-turn-helix	specific	TRUE	0.9	Helix-turn-helix	specific	Helix-turn-helix	specific
IMGVR_UViG_3300014549_000152|3300014549|Ga0134379_100115|73-26611_34	IMGVR_UViG_3300014549_000152|3300014549|Ga0134379_100115|73-26611	gut	Large intestine	physiological	antitoxin mazE-like	high	TRUE	TRUE	antitoxin mazE-like	annotate	FALSE	d__Bacteria;p__Bacillota;c__Clostridia;o__Lachnospirales;f__Lachnospiraceae;g__Lachnoclostridium_A	both	UGV-GENOME-0295550|fragment_2_9	12.3061	15.0393	2.73313	0.818267	1	0.894957	0.780753	1.4364	16	physiological	Toxin-antitoxin systems	antitoxin mazE-like	0.985075	0.981295	0.913043	antitoxin mazE-like	specific	cluster	antitoxin mazE-like	specific	antitoxin mazE-like	specific	TRUE	0.9	antitoxin mazE-like	specific	antitoxin mazE-like	specific
IMGVR_UViG_3300014549_000152|3300014549|Ga0134379_100115|73-26611_36	IMGVR_UViG_3300014549_000152|3300014549|Ga0134379_100115|73-26611	gut	Large intestine	metabolic	kdgK; 2-dehydro-3-deoxygluconokinase [EC:2.7.1.45]	high	TRUE	TRUE	kdgK; 2-dehydro-3-deoxygluconokinase [EC:2.7.1.45]	annotate	FALSE	d__Bacteria;p__Bacillota;c__Clostridia;o__Lachnospirales;f__Lachnospiraceae;g__Lachnoclostridium_A	both	IMGVR_UViG_3300031760_000013|3300031760|Ga0326513_10000021|fragment_3_36	68.3789	69.2046	0.825714	0.988069	0.00107214	0.00107214	0.00114445	3.34009	2	metabolic	Amino acid metabolism	iscS, NFS1; cysteine desulfurase [EC:2.8.1.7]	0.580645	0.170213	0.0338346	kdgK; 2-dehydro-3-deoxygluconokinase [EC:2.7.1.45]	specific	cluster	kdgK; 2-dehydro-3-deoxygluconokinase [EC:2.7.1.45]	specific		unassigned	TRUE	0.9	kdgK; 2-dehydro-3-deoxygluconokinase [EC:2.7.1.45]	specific	kdgK; 2-dehydro-3-deoxygluconokinase [EC:2.7.1.45]	specific
IMGVR_UViG_3300014549_000155|3300014549|Ga0134379_100344|2930-40123_25	IMGVR_UViG_3300014549_000155|3300014549|Ga0134379_100344|2930-40123	gut	Large intestine	physiological	Thoeris anti-defense 2-like domain	high	TRUE	TRUE	Thoeris anti-defense 2-like domain	annotate	FALSE	d__Bacteria;p__Bacillota;c__Clostridia;o__Lachnospirales;f__Lachnospiraceae;g__Hungatella	both	UGV-GENOME-0266726|fragment_1_25	3.5449				1	1	1	0.35948	9	physiological	Defense & anti-defense systems	Thoeris anti-defense 2-like domain	1	1	1	Thoeris anti-defense 2-like domain	specific	cluster	Thoeris anti-defense 2-like domain	specific	Thoeris anti-defense 2-like domain	specific	TRUE	0.9	Thoeris anti-defense 2-like domain	specific	Thoeris anti-defense 2-like domain	specific
IMGVR_UViG_3300014549_000155|3300014549|Ga0134379_100344|2930-40123_32	IMGVR_UViG_3300014549_000155|3300014549|Ga0134379_100344|2930-40123	gut	Large intestine	regulatory	transcriptional regulator	high	TRUE	FALSE	transcriptional regulator	annotate	FALSE	d__Bacteria;p__Bacillota;c__Clostridia;o__Lachnospirales;f__Lachnospiraceae;g__Hungatella	annotate	UGV-GENOME-0280705_1|fragment_3_8	118.564	166.902	48.3373	0.710384	1	0.977308	0.970507	0.748003	23	regulatory	Transcriptional regulation	transcriptional regulator	0.994737	0.997344	0.982659	transcriptional regulator	specific	cluster	transcriptional regulator	specific	transcriptional regulator	specific	TRUE	0.9	transcriptional regulator	specific	transcriptional regulator	specific
IMGVR_UViG_3300014549_000160|3300014549|Ga0134379_100017|81395-111516_34	IMGVR_UViG_3300014549_000160|3300014549|Ga0134379_100017|81395-111516	gut	Large intestine	regulatory	Bacterial DNA-binding protein	high	TRUE	TRUE	Bacterial DNA-binding protein	annotate	FALSE	d__Bacteria;p__Pseudomonadota;c__Alphaproteobacteria;o__RF32;f__CAG-239;g__CAZU01	both	circular_virus_858714|fragment_3_28	35.3991	44.3062	8.90715	0.798964	0.61494	0.459397	0.411315	0.464956	14	regulatory	Transcriptional regulation	hupA; DNA-binding protein HU-alpha	0.851827	0.664894	0.277219	hupA; DNA-binding protein HU-alpha	specific	cluster	hupA; DNA-binding protein HU-alpha	specific		unassigned	TRUE	0.9	DNA binding protein	specific	DNA binding protein	specific
IMGVR_UViG_3300014549_000161|3300014549|Ga0134379_100026|119696-149852_11	IMGVR_UViG_3300014549_000161|3300014549|Ga0134379_100026|119696-149852	gut	Large intestine	unclassified	tail protein	high	FALSE	TRUE	tail protein	annotate	FALSE	d__Bacteria;p__Bacillota;c__Negativicutes;o__Acidaminococcales;f__Acidaminococcaceae;g__Phascolarctobacterium	de_novo	HM144386.1|fragment_2_9	80.6211	87.3283	6.70724	0.923195	0.819392	0.896714	0.86481	0.856841	6	regulatory	Regulatory chaperones & coregulators	tail chaperone protein	0.95302	0.964052	0.894118	tail chaperone protein	specific	embedding		unassigned	tail chaperone protein	specific	TRUE	0.9	tail chaperone protein	specific	tail chaperone protein	specific
IMGVR_UViG_3300014549_000161|3300014549|Ga0134379_100026|119696-149852_24	IMGVR_UViG_3300014549_000161|3300014549|Ga0134379_100026|119696-149852	gut	Large intestine	unclassified	terminase small subunit	high	FALSE	TRUE	terminase small subunit	annotate	FALSE	d__Bacteria;p__Bacillota;c__Negativicutes;o__Acidaminococcales;f__Acidaminococcaceae;g__Phascolarctobacterium	de_novo	UGV-GENOME-0279487|fragment_1_24	84.644	98.8396	14.1956	0.856377	0.899992	0.930715	0.931627	1.32189	133	regulatory	Transcriptional regulation	DNA binding protein	0.961932	0.94109	0.871128	DNA binding protein	specific	embedding		unassigned	DNA binding protein	specific	TRUE	0.9	DNA binding protein	specific	DNA binding protein	specific
IMGVR_UViG_3300014549_000161|3300014549|Ga0134379_100026|119696-149852_30	IMGVR_UViG_3300014549_000161|3300014549|Ga0134379_100026|119696-149852	gut	Large intestine	regulatory	late transcriptional activator	high	TRUE	TRUE	late transcriptional activator	annotate	FALSE	d__Bacteria;p__Bacillota;c__Negativicutes;o__Acidaminococcales;f__Acidaminococcaceae;g__Phascolarctobacterium	both	IMGVR_UViG_3300035703_000148|3300035703|Ga0310140_0001434|fragment_3_16	52.0443	75.8997	23.8553	0.685699	1	0.92631	0.860259	0.869961	47	regulatory	Transcriptional regulation	late transcriptional activator	0.994056	0.994687	0.958005	late transcriptional activator	specific	cluster	late transcriptional activator	specific	late transcriptional activator	specific	TRUE	0.9	late transcriptional activator	specific	late transcriptional activator	specific
IMGVR_UViG_3300014549_000163|3300014549|Ga0134379_100037|72037-113644_26	IMGVR_UViG_3300014549_000163|3300014549|Ga0134379_100037|72037-113644	gut	Large intestine	regulatory	DNA binding protein	high	TRUE	TRUE	DNA binding protein	annotate	FALSE	d__Bacteria;p__Bacteroidota;c__Bacteroidia;o__Bacteroidales;f__Bacteroidaceae;g__Bacteroides	both	UGV-GENOME-0270074|fragment_3_26	27.0633				1	1	1	0.600681	65	regulatory	Transcriptional regulation	DNA binding protein	1	1	1	DNA binding protein	specific	cluster	DNA binding protein	specific	DNA binding protein	specific	TRUE	0.9	DNA binding protein	specific	DNA binding protein	specific
IMGVR_UViG_3300014549_000166|3300014549|Ga0134379_100185|42075-62521_28	IMGVR_UViG_3300014549_000166|3300014549|Ga0134379_100185|42075-62521	gut	Large intestine	unclassified		high	FALSE	TRUE	transcriptional regulator	specific	TRUE	d__Bacteria;p__Bacillota;c__Clostridia;o__Lachnospirales;f__Lachnospiraceae;g__Enterocloster	de_novo	NZ_CP024415.1|fragment_1_28	51.4404				1	1	1	2.50997	9	regulatory	Transcriptional regulation	transcriptional regulator	1	1	0.998152	transcriptional regulator	specific	embedding	Transcriptional regulation	L1	transcriptional regulator	specific	TRUE	0.9	transcriptional regulator	specific	transcriptional regulator	specific
IMGVR_UViG_3300014549_000167|3300014549|Ga0134379_100242|5980-48303_18	IMGVR_UViG_3300014549_000167|3300014549|Ga0134379_100242|5980-48303	gut	Large intestine	regulatory	DNA binding protein	high	TRUE	TRUE	DNA binding protein	annotate	FALSE	d__Bacteria;p__Bacteroidota;c__Bacteroidia;o__Bacteroidales;f__Bacteroidaceae;g__Bacteroides	both	UGV-GENOME-0282709_1|fragment_1_18	7.41475	22.0673	14.6525	0.336006	1	1	0.997584	0.33013	209	regulatory	Transcriptional regulation	DNA binding protein	0.985075	1	0.998152	DNA binding protein	specific	cluster	DNA binding protein	specific	DNA binding protein	specific	TRUE	0.9	DNA binding protein	specific	DNA binding protein	specific
IMGVR_UViG_3300014550_000002|3300014550|Ga0134508_100255_2	IMGVR_UViG_3300014550_000002|3300014550|Ga0134508_100255	gut	Large intestine	regulatory	anti-repressor Ant	high	TRUE	TRUE	anti-repressor Ant	annotate	FALSE	d__Bacteria;p__Actinomycetota;c__Actinomycetes;o__Actinomycetales;f__Bifidobacteriaceae;g__Bifidobacterium	both	UGV-GENOME-0283821_1|fragment_1_2	4.67284	4.87199	0.199155	0.959122	0.786761	0.769598	0.74912	0.979103	4	regulatory	Transcriptional regulation	anti-repressor Ant	0.985075	0.972452	0.83542	anti-repressor Ant	specific	cluster	anti-repressor Ant	specific	anti-repressor Ant	specific	TRUE	0.9	anti-repressor Ant	specific	anti-repressor Ant	specific
IMGVR_UViG_3300014550_000002|3300014550|Ga0134508_100255_26	IMGVR_UViG_3300014550_000002|3300014550|Ga0134508_100255	gut	Large intestine	regulatory	DNA binding protein	high	TRUE	TRUE	DNA binding protein	annotate	FALSE	d__Bacteria;p__Actinomycetota;c__Actinomycetes;o__Actinomycetales;f__Bifidobacteriaceae;g__Bifidobacterium	both	UGV-GENOME-0256937|fragment_1_27	10.6464	23.5103	12.864	0.452837	1	0.947525	0.887195	0.528012	5	regulatory	Transcriptional regulation	DNA binding protein	0.998426	0.997344	0.982659	DNA binding protein	specific	cluster	DNA binding protein	specific	DNA binding protein	specific	TRUE	0.9	DNA binding protein	specific	DNA binding protein	specific
IMGVR_UViG_3300014550_000004|3300014550|Ga0134508_100262_14	IMGVR_UViG_3300014550_000004|3300014550|Ga0134508_100262	gut	Large intestine	physiological	toxin	medium	TRUE	TRUE	toxin	annotate	FALSE	d__Bacteria;p__Bacteroidota;c__Bacteroidia;o__Bacteroidales;f__Bacteroidaceae;g__Bacteroides	both	circular_virus_1240713|fragment_3_14	8.47594	19.2273	10.7513	0.440829	1	0.944696	0.938943	0.544351	34	physiological	Toxin-antitoxin systems	toxin	0.998426	0.997344	0.958005	toxin	specific	cluster	toxin	specific	toxin	specific	TRUE	0.9	toxin	specific	toxin	specific
IMGVR_UViG_3300014550_000005|3300014550|Ga0134508_100290_30	IMGVR_UViG_3300014550_000005|3300014550|Ga0134508_100290	gut	Large intestine	regulatory	transcriptional repressor	high	TRUE	TRUE	transcriptional repressor	annotate	FALSE	d__Bacteria;p__Bacteroidota;c__Bacteroidia;o__Bacteroidales;f__Bacteroidaceae;g__Bacteroides	both	UGV-GENOME-0313015_1|fragment_2_34	35.7104	44.407	8.69665	0.804161	0.93528	0.942585	0.900615	0.896873	18	regulatory	Transcriptional regulation	transcriptional repressor	0.983668	0.964052	0.894118	transcriptional repressor	specific	cluster	transcriptional repressor	specific	transcriptional repressor	specific	TRUE	0.9	transcriptional repressor	specific	transcriptional repressor	specific
IMGVR_UViG_3300014550_000005|3300014550|Ga0134508_100290_7	IMGVR_UViG_3300014550_000005|3300014550|Ga0134508_100290	gut	Large intestine	regulatory	DNA binding protein	high	TRUE	TRUE	DNA binding protein	annotate	FALSE	d__Bacteria;p__Bacteroidota;c__Bacteroidia;o__Bacteroidales;f__Bacteroidaceae;g__Bacteroides	both	UGV-GENOME-0283454_1|fragment_3_7	10.8478				1	1	1	0.534584	28	regulatory	Transcriptional regulation	DNA binding protein	1	1	1	DNA binding protein	specific	cluster	DNA binding protein	specific	DNA binding protein	specific	TRUE	0.9	DNA binding protein	specific	DNA binding protein	specific
IMGVR_UViG_3300014550_000006|3300014550|Ga0134508_100304_30	IMGVR_UViG_3300014550_000006|3300014550|Ga0134508_100304	gut	Large intestine	regulatory	DNA binding protein	high	TRUE	TRUE	DNA binding protein	annotate	FALSE	d__Bacteria;p__Bacteroidota;c__Bacteroidia;o__Bacteroidales;f__Bacteroidaceae;g__Bacteroides	both	UGV-GENOME-0287173_1|fragment_2_27	12.9264	22.0652	9.13877	0.585829	1	1	0.99743	0.552965	157	regulatory	Transcriptional regulation	DNA binding protein	0.985075	1	0.998152	DNA binding protein	specific	cluster	DNA binding protein	specific	DNA binding protein	specific	TRUE	0.9	DNA binding protein	specific	DNA binding protein	specific
IMGVR_UViG_3300014550_000010|3300014550|Ga0134508_100392_22	IMGVR_UViG_3300014550_000010|3300014550|Ga0134508_100392	gut	Large intestine	regulatory	Putative quorum-sensing-regulated virulence factor	high	TRUE	TRUE	Putative quorum-sensing-regulated virulence factor	annotate	FALSE	d__Bacteria;p__Bacteroidota;c__Bacteroidia;o__Bacteroidales;f__Rikenellaceae;g__Alistipes	both	circular_virus_1261375|fragment_4_16	29.1458	51.5551	22.4092	0.565334	1	0.89481	0.777376	1.28408	19	regulatory	Quorum sensing & cell-cell signalling	Putative quorum-sensing-regulated virulence factor	0.994056	0.994687	0.958005	Putative quorum-sensing-regulated virulence factor	specific	cluster	Putative quorum-sensing-regulated virulence factor	specific	Putative quorum-sensing-regulated virulence factor	specific	TRUE	0.9	Putative quorum-sensing-regulated virulence factor	specific	Putative quorum-sensing-regulated virulence factor	specific
IMGVR_UViG_3300014550_000012|3300014550|Ga0134508_100517_11	IMGVR_UViG_3300014550_000012|3300014550|Ga0134508_100517	gut	Large intestine	regulatory	DNA binding protein	high	TRUE	TRUE	DNA binding protein	annotate	FALSE	d__Bacteria;p__Bacteroidota;c__Bacteroidia;o__Bacteroidales;f__Bacteroidaceae;g__Bacteroides	both	UGV-GENOME-0326697_1|fragment_3_12	15.5254				1	1	1	0.94	105	regulatory	Transcriptional regulation	DNA binding protein	0.998426	1	0.998152	DNA binding protein	specific	cluster	DNA binding protein	specific	DNA binding protein	specific	TRUE	0.9	DNA binding protein	specific	DNA binding protein	specific
IMGVR_UViG_3300014550_000017|3300014550|Ga0134508_100847_10	IMGVR_UViG_3300014550_000017|3300014550|Ga0134508_100847	gut	Large intestine	metabolic	Catalase	medium	TRUE	FALSE	Catalase	annotate	FALSE	d__Bacteria;p__Bacteroidota;c__Bacteroidia;o__Bacteroidales;f__Rikenellaceae;g__Alistipes	annotate	Station52_SUR_ALL_assembly_NODE_173_length_36014_cov_3.952752|fragment_2_12	98.2222	102.894	4.67203	0.954594	0.434143	0.2799	0.247909	0.575292	383	physiological	Defense & anti-defense systems	Anti-CRISPR type V subtype A2 family	0.721519	0.604869	0.167562	Catalase	specific	cluster	Catalase	specific		unassigned	TRUE	0.9	Catalase	specific	Catalase	specific
IMGVR_UViG_3300014550_000025|3300014550|Ga0134508_100862_11	IMGVR_UViG_3300014550_000025|3300014550|Ga0134508_100862	gut	Large intestine	physiological	HigB_toxin, RelE-like toxic component of a toxin-antitoxin system	medium	TRUE	TRUE	HigB_toxin, RelE-like toxic component of a toxin-antitoxin system	annotate	FALSE	d__Bacteria;p__Bacteroidota;c__Bacteroidia;o__Bacteroidales;f__Bacteroidaceae;g__Bacteroides	both	UGV-GENOME-0327087|fragment_3_9	6.05132	13.3217	7.2704	0.454245	1	0.965872	0.833481	0.521184	25	physiological	Toxin-antitoxin systems	HigB_toxin, RelE-like toxic component of a toxin-antitoxin system	0.998426	0.997344	0.982659	HigB_toxin, RelE-like toxic component of a toxin-antitoxin system	specific	cluster	HigB_toxin, RelE-like toxic component of a toxin-antitoxin system	specific	HigB_toxin, RelE-like toxic component of a toxin-antitoxin system	specific	TRUE	0.9	HigB_toxin, RelE-like toxic component of a toxin-antitoxin system	specific	HigB_toxin, RelE-like toxic component of a toxin-antitoxin system	specific
IMGVR_UViG_3300014550_000025|3300014550|Ga0134508_100862_12	IMGVR_UViG_3300014550_000025|3300014550|Ga0134508_100862	gut	Large intestine	regulatory	transcriptional regulator	medium	TRUE	TRUE	transcriptional regulator	annotate	FALSE	d__Bacteria;p__Bacteroidota;c__Bacteroidia;o__Bacteroidales;f__Bacteroidaceae;g__Bacteroides	both	Norman_158_NODE_2_length_60814_cov_18.884017_1|fragment_5_9	13.8725	17.0424	3.16987	0.814001	1	0.921605	0.914875	0.494196	10	regulatory	Transcriptional regulation	transcriptional regulator	0.985075	0.981295	0.958005	transcriptional regulator	specific	cluster	transcriptional regulator	specific	transcriptional regulator	specific	TRUE	0.9	transcriptional regulator	specific	transcriptional regulator	specific
IMGVR_UViG_3300014550_000052|3300014550|Ga0134508_101493_4	IMGVR_UViG_3300014550_000052|3300014550|Ga0134508_101493	gut	Large intestine	regulatory	transcriptional regulator	low	FALSE	TRUE	transcriptional regulator	annotate	FALSE	d__Bacteria;p__Bacillota;c__Clostridia;o__Lachnospirales;f__Lachnospiraceae;g__Blautia_A	de_novo	UGV-GENOME-0259862|fragment_1_4	29.3861	40.2412	10.8551	0.730248	1	0.83611	0.78324	0.837547	9	regulatory	Transcriptional regulation	transcriptional regulator	0.994056	0.981295	0.929677	transcriptional regulator	specific	cluster	transcriptional regulator	specific	transcriptional regulator	specific	TRUE	0.9	transcriptional regulator	specific	transcriptional regulator	specific
IMGVR_UViG_3300014550_000078|3300014550|Ga0134508_100343_19	IMGVR_UViG_3300014550_000078|3300014550|Ga0134508_100343	gut	Large intestine	regulatory	transcription antiterminator	high	TRUE	TRUE	transcription antiterminator	annotate	FALSE	d__Bacteria;p__Bacteroidota;c__Bacteroidia;o__Bacteroidales;f__Bacteroidaceae;g__Bacteroides	both	1736256.SAMN04151636.LMND01000002~1-148270~chromosome_mixed_120	71.6684	72.6814	1.01304	0.986062	0.454156	0.331331	0.293994	1.10422	18	regulatory	Post-transcriptional / RNA-mediated regulation	nusG; transcription termination/antitermination protein NusG	0.827448	0.664894	0.220703	transcription antiterminator	specific	cluster	transcription antiterminator	specific		unassigned	TRUE	0.9	transcription antiterminator	specific	transcription antiterminator	specific
IMGVR_UViG_3300014550_000089|3300014550|Ga0134508_100014|1-37502_12	IMGVR_UViG_3300014550_000089|3300014550|Ga0134508_100014|1-37502	gut	Large intestine	physiological	DarB-like antirestriction	high	TRUE	FALSE	DarB-like antirestriction	annotate	FALSE	d__Bacteria;p__Bacteroidota;c__Bacteroidia;o__Bacteroidales;f__Bacteroidaceae;g__Bacteroides	annotate	circular_virus_930306|fragment_2_5	123.657	128.15	4.49288	0.96494	0.304192	0.161231	0.132625	1.7128	1614	regulatory	Transcriptional regulation	transcription factor	0.580645	0.306026	0.0188285	DarB-like antirestriction	specific	cluster	DarB-like antirestriction	specific		unassigned	TRUE	0.9	DarB-like antirestriction	specific	DarB-like antirestriction	specific
IMGVR_UViG_3300014550_000094|3300014550|Ga0134508_100108|7755-49951_21	IMGVR_UViG_3300014550_000094|3300014550|Ga0134508_100108|7755-49951	gut	Large intestine	unclassified	cyanobacterial phosphoribosylglycinamide formyltransferase	high	FALSE	TRUE	cyanobacterial phosphoribosylglycinamide formyltransferase	annotate	FALSE	d__Bacteria;p__Bacteroidota;c__Bacteroidia;o__Bacteroidales;f__Bacteroidaceae;g__Bacteroides	de_novo	IMGVR_UViG_3300006141_000026|3300006141|Ga0080704_1000069|fragment_3_18	62.6996	82.8485	20.1489	0.756799	0.958145	0.841429	0.771512	1.80313	52	metabolic	Other	Formyl transferase	0.985075	0.943396	0.894118	Formyl transferase	specific	embedding		unassigned	Formyl transferase	specific	TRUE	0.9	Formyl transferase	specific	Formyl transferase	specific
IMGVR_UViG_3300014550_000094|3300014550|Ga0134508_100108|7755-49951_3	IMGVR_UViG_3300014550_000094|3300014550|Ga0134508_100108|7755-49951	gut	Large intestine	regulatory	transcriptional repressor	high	TRUE	TRUE	transcriptional repressor	annotate	FALSE	d__Bacteria;p__Bacteroidota;c__Bacteroidia;o__Bacteroidales;f__Bacteroidaceae;g__Bacteroides	both	UGV-GENOME-0296681|fragment_2_3	34.7271	45.6554	10.9284	0.760634	1	0.968642	0.958436	1.83809	72	regulatory	Transcriptional regulation	transcriptional repressor	0.994056	0.996008	0.982659	transcriptional repressor	specific	cluster	transcriptional repressor	specific	transcriptional repressor	specific	TRUE	0.9	transcriptional repressor	specific	transcriptional repressor	specific
IMGVR_UViG_3300014550_000094|3300014550|Ga0134508_100108|7755-49951_31	IMGVR_UViG_3300014550_000094|3300014550|Ga0134508_100108|7755-49951	gut	Large intestine	unclassified		high	FALSE	TRUE	DNA binding protein	specific	TRUE	d__Bacteria;p__Bacteroidota;c__Bacteroidia;o__Bacteroidales;f__Bacteroidaceae;g__Bacteroides	de_novo	JN811560.1|fragment_3_9	81.2776				1	1	1	1.01146	21	regulatory	Transcriptional regulation	DNA binding protein	1	1	0.998152	DNA binding protein	specific	embedding		unassigned	DNA binding protein	specific	TRUE	0.9	DNA binding protein	specific	DNA binding protein	specific
IMGVR_UViG_3300014550_000104|3300014550|Ga0134508_100055|47352-89171_5	IMGVR_UViG_3300014550_000104|3300014550|Ga0134508_100055|47352-89171	gut	Large intestine	metabolic	fabH; 3-oxoacyl-[acyl-carrier-protein] synthase III [EC:2.3.1.180]	medium	TRUE	TRUE	fabH; 3-oxoacyl-[acyl-carrier-protein] synthase III [EC:2.3.1.180]	annotate	FALSE	d__Bacteria;p__Bacteroidota;c__Bacteroidia;o__Bacteroidales;f__Bacteroidaceae;g__Bacteroides	both	circular_virus_41013|fragment_3_46	67.4828	67.4889	0.006073	0.99991	0.597077	0.393781	0.333836	3.18578	21	metabolic	Amino acid metabolism	folD; methylenetetrahydrofolate dehydrogenase (NADP+) / methenyltetrahydrofolate cyclohydrolase [EC:1.5.1.5] [EC:3.5.4.9]	0.752588	0.604869	0.191663	fabH; 3-oxoacyl-[acyl-carrier-protein] synthase III [EC:2.3.1.180]	specific	cluster	fabH; 3-oxoacyl-[acyl-carrier-protein] synthase III [EC:2.3.1.180]	specific		unassigned	TRUE	0.9	fabH; 3-oxoacyl-[acyl-carrier-protein] synthase III [EC:2.3.1.180]	specific	fabH; 3-oxoacyl-[acyl-carrier-protein] synthase III [EC:2.3.1.180]	specific
IMGVR_UViG_3300014550_000104|3300014550|Ga0134508_100055|47352-89171_7	IMGVR_UViG_3300014550_000104|3300014550|Ga0134508_100055|47352-89171	gut	Large intestine	regulatory	transcriptional repressor	high	TRUE	TRUE	transcriptional repressor	annotate	FALSE	d__Bacteria;p__Bacteroidota;c__Bacteroidia;o__Bacteroidales;f__Bacteroidaceae;g__Bacteroides	both	UGV-GENOME-0337986_1|fragment_3_36	104.562	145.559	40.9976	0.718344	1	0.934167	0.901193	0.923327	90	regulatory	Transcriptional regulation	transcriptional repressor	0.961932	0.972452	0.929677	transcriptional repressor	specific	cluster	transcriptional repressor	specific	transcriptional repressor	specific	TRUE	0.9	transcriptional repressor	specific	transcriptional repressor	specific
IMGVR_UViG_3300014551_000001|3300014551|Ga0134380_100034_28	IMGVR_UViG_3300014551_000001|3300014551|Ga0134380_100034	gut	Large intestine	regulatory	anti-repressor Ant	high	TRUE	TRUE	anti-repressor Ant	annotate	FALSE	d__Bacteria;p__Bacteroidota;c__Bacteroidia;o__Bacteroidales;f__Tannerellaceae;g__Parabacteroides	both	circular_virus_1392885|fragment_1_26	10.5348	10.6501	0.11525	0.989178	0.423382	0.388083	0.362801	1.37715	21	regulatory	Transcriptional regulation	anti-repressor	0.851827	0.817045	0.358566	anti-repressor Ant	specific	cluster	anti-repressor Ant	specific		unassigned	TRUE	0.9	anti-repressor Ant	specific	anti-repressor Ant	specific
IMGVR_UViG_3300014551_000003|3300014551|Ga0134380_100185_34	IMGVR_UViG_3300014551_000003|3300014551|Ga0134380_100185	gut	Large intestine	metabolic	UGDH, ugd; UDPglucose 6-dehydrogenase [EC:1.1.1.22]	high	TRUE	TRUE	UGDH, ugd; UDPglucose 6-dehydrogenase [EC:1.1.1.22]	annotate	FALSE	d__Bacteria;p__Bacteroidota;c__Bacteroidia;o__Bacteroidales;f__Bacteroidaceae;g__Bacteroides	both	UGV-GENOME-0333601|fragment_3_15	26.5231	35.7312	9.20812	0.742295	0.904368	0.781499	0.727326	0.790172	18	regulatory	Transcriptional regulation	transcriptional regulator	0.985075	0.964052	0.83542	transcriptional regulator	specific	cluster	transcriptional regulator	specific	transcriptional regulator	specific	TRUE	0.9	transcriptional regulator	specific	transcriptional regulator	specific
IMGVR_UViG_3300014551_000003|3300014551|Ga0134380_100185_38	IMGVR_UViG_3300014551_000003|3300014551|Ga0134380_100185	gut	Large intestine	regulatory	anti-repressor Ant	high	TRUE	TRUE	anti-repressor Ant	annotate	FALSE	d__Bacteria;p__Bacteroidota;c__Bacteroidia;o__Bacteroidales;f__Bacteroidaceae;g__Bacteroides	both	circular_virus_222972|fragment_3_38	8.31341	12.2424	3.92898	0.679068	1	1	0.992796	0.918714	43	regulatory	Transcriptional regulation	anti-repressor Ant	1	1	0.998152	anti-repressor Ant	specific	cluster	anti-repressor Ant	specific	anti-repressor Ant	specific	TRUE	0.9	anti-repressor Ant	specific	anti-repressor Ant	specific
IMGVR_UViG_3300014551_000004|3300014551|Ga0134380_100303_26	IMGVR_UViG_3300014551_000004|3300014551|Ga0134380_100303	gut	Large intestine	regulatory	transcriptional regulator	high	TRUE	TRUE	transcriptional regulator	annotate	FALSE	d__Bacteria;p__Bacillota;c__Clostridia;o__Lachnospirales;f__Lachnospiraceae;g__Roseburia	both	circular_virus_933566|fragment_2_25	17.1744	21.0368	3.86246	0.816395	1	1	0.995516	0.850414	20	regulatory	Transcriptional regulation	transcriptional regulator	0.998426	0.997344	0.994975	transcriptional regulator	specific	cluster	transcriptional regulator	specific	transcriptional regulator	specific	TRUE	0.9	transcriptional regulator	specific	transcriptional regulator	specific
IMGVR_UViG_3300014551_000004|3300014551|Ga0134380_100303_66	IMGVR_UViG_3300014551_000004|3300014551|Ga0134380_100303	gut	Large intestine	physiological	RelE-like toxin	high	TRUE	TRUE	RelE-like toxin	annotate	FALSE	d__Bacteria;p__Bacillota;c__Clostridia;o__Lachnospirales;f__Lachnospiraceae;g__Roseburia	both	circular_virus_1453065|fragment_1_12	21.5115	24.3168	2.80531	0.884635	1	0.847254	0.76058	1.83956	14	physiological	Toxin-antitoxin systems	RelE-like toxin	0.983668	0.972452	0.929677	RelE-like toxin	specific	cluster	RelE-like toxin	specific	RelE-like toxin	specific	TRUE	0.9	RelE-like toxin	specific	RelE-like toxin	specific
IMGVR_UViG_3300014551_000005|3300014551|Ga0134380_100458_26	IMGVR_UViG_3300014551_000005|3300014551|Ga0134380_100458	gut	Large intestine	physiological	higA-1; antitoxin HigA-1	high	TRUE	TRUE	higA-1; antitoxin HigA-1	annotate	FALSE	d__Bacteria;p__Bacteroidota;c__Bacteroidia;o__Bacteroidales;f__Bacteroidaceae;g__Bacteroides	both	circular_virus_111275|fragment_3_12	23.2843	32.7989	9.51455	0.709912	0.927298	0.843894	0.776867	1.55031	96	physiological	Toxin-antitoxin systems	higA-1; antitoxin HigA-1	0.97028	0.964052	0.77748	higA-1; antitoxin HigA-1	specific	cluster	higA-1; antitoxin HigA-1	specific	higA-1; antitoxin HigA-1	specific	TRUE	0.9	higA-1; antitoxin HigA-1	specific	higA-1; antitoxin HigA-1	specific
IMGVR_UViG_3300014551_000005|3300014551|Ga0134380_100458_27	IMGVR_UViG_3300014551_000005|3300014551|Ga0134380_100458	gut	Large intestine	unclassified		high	FALSE	TRUE		unassigned	TRUE	d__Bacteria;p__Bacteroidota;c__Bacteroidia;o__Bacteroidales;f__Bacteroidaceae;g__Bacteroides	de_novo	fragment_32572_24	138.817	161.973	23.1561	0.857038	0.801218	0.59457	0.560058	0.599901	7	regulatory	Regulatory chaperones & coregulators	tail chaperonin	0.887136	0.816078	0.626271		unassigned	none		unassigned		unassigned	TRUE	0.9	Regulatory chaperones & coregulators	L1	tail chaperonin	specific
IMGVR_UViG_3300014551_000005|3300014551|Ga0134380_100458_32	IMGVR_UViG_3300014551_000005|3300014551|Ga0134380_100458	gut	Large intestine	metabolic	speD, AMD1; S-adenosylmethionine decarboxylase [EC:4.1.1.50]	high	TRUE	TRUE	speD, AMD1; S-adenosylmethionine decarboxylase [EC:4.1.1.50]	annotate	FALSE	d__Bacteria;p__Bacteroidota;c__Bacteroidia;o__Bacteroidales;f__Bacteroidaceae;g__Bacteroides	both	UGV-GENOME-0333177_1|fragment_3_17	102.555	117.291	14.736	0.874364	0.868738	0.755581	0.697806	1.48856	87	metabolic	Amino acid metabolism	speD, AMD1; S-adenosylmethionine decarboxylase [EC:4.1.1.50]	0.912939	0.851259	0.689474	S-adenosylmethionine decarboxylase	specific	cluster	S-adenosylmethionine decarboxylase	specific	Amino acid metabolism	L1	TRUE	0.9	S-adenosylmethionine decarboxylase	specific	S-adenosylmethionine decarboxylase	specific
IMGVR_UViG_3300014551_000007|3300014551|Ga0134380_100516_23	IMGVR_UViG_3300014551_000007|3300014551|Ga0134380_100516	gut	Large intestine	regulatory	transcriptional regulator	high	TRUE	TRUE	transcriptional regulator	annotate	FALSE	d__Bacteria;p__Bacillota;c__Clostridia;o__Oscillospirales;f__Acutalibacteraceae;g__Ruminococcoides	both	UGV-GENOME-0245354|fragment_2_19	2.68995				1	1	1	0.534363	23	regulatory	Transcriptional regulation	transcriptional regulator	1	1	1	transcriptional regulator	specific	cluster	transcriptional regulator	specific	transcriptional regulator	specific	TRUE	0.9	transcriptional regulator	specific	transcriptional regulator	specific
IMGVR_UViG_3300014551_000011|3300014551|Ga0134380_100755_18	IMGVR_UViG_3300014551_000011|3300014551|Ga0134380_100755	gut	Large intestine	regulatory	transcription antiterminator	high	TRUE	TRUE	transcription antiterminator	annotate	FALSE	d__Bacteria;p__Bacillota;c__Clostridia;o__Oscillospirales;f__Acutalibacteraceae;g__Ruminococcoides	both	IMGVR_UViG_3300028800_000086|3300028800|Ga0265338_10000500|fragment_4_20	9.96269	13.155	3.19227	0.757333	0.736976	0.7071	0.644214	0.931347	27	regulatory	Other	rfaH; transcriptional antiterminator RfaH	0.961932	0.893443	0.626271	Transcriptional regulation	L1	cluster	Transcriptional regulation	L1	Other	L1	TRUE	0.9	transcription antiterminator	specific	transcription antiterminator	specific
IMGVR_UViG_3300014551_000011|3300014551|Ga0134380_100755_22	IMGVR_UViG_3300014551_000011|3300014551|Ga0134380_100755	gut	Large intestine	unclassified		high	FALSE	TRUE	Transcriptional regulation	L1	TRUE	d__Bacteria;p__Bacillota;c__Clostridia;o__Oscillospirales;f__Acutalibacteraceae;g__Ruminococcoides	de_novo	IMGVR_UViG_3300006141_000077|3300006141|Ga0080704_1000183|fragment_2_23	38.8173	46.3697	7.55241	0.837126	0.890244	0.78999	0.71188	1.67257	65	regulatory	Transcriptional regulation	late transcriptional activator	0.961932	0.87395	0.722222	Transcriptional regulation	L1	cluster	Transcriptional regulation	L1	Transcriptional regulation	L1	TRUE	0.9	late transcriptional activator	specific	late transcriptional activator	specific
IMGVR_UViG_3300014551_000014|3300014551|Ga0134380_101271_1	IMGVR_UViG_3300014551_000014|3300014551|Ga0134380_101271	gut	Large intestine	metabolic	ABC.MS.P1; multiple sugar transport system permease protein	low	FALSE	TRUE	ABC.MS.P1; multiple sugar transport system permease protein	annotate	FALSE	d__Bacteria;p__Bacillota;c__Clostridia;o__Oscillospirales;f__Ruminococcaceae;g__Hominimerdicola	de_novo	circular_virus_1203605|fragment_6_1	42.7052	50.8671	8.16186	0.839545	0.742231	0.649697	0.582115	2.0014	6	metabolic	Metabolic substrate transport	ABC.SN.P; NitT/TauT family transport system permease protein	0.930719	0.753731	0.468	Metabolic substrate transport	L1	cluster	Metabolic substrate transport	L1	metabolic	category	TRUE	0.9	ABC.MS.P1; multiple sugar transport system permease protein	specific	ABC.MS.P1; multiple sugar transport system permease protein	specific
IMGVR_UViG_3300014551_000014|3300014551|Ga0134380_101271_12	IMGVR_UViG_3300014551_000014|3300014551|Ga0134380_101271	gut	Large intestine	metabolic	FeFe hydrogenase, H2-evolution	low	FALSE	TRUE	FeFe hydrogenase, H2-evolution	annotate	FALSE	d__Bacteria;p__Bacillota;c__Clostridia;o__Oscillospirales;f__Ruminococcaceae;g__Hominimerdicola	de_novo	IMGVR_UViG_3300008099_000026|3300008099|Ga0114261_100164|fragment_2_5	71.1089	71.8556	0.746742	0.989608	0.014322	0.014322	0.014322	2.7966	7	regulatory	Transcriptional regulation	Mor transcription activator family	0.6	0.19973	0.0288936	FeFe hydrogenase, H2-evolution	specific	cluster	FeFe hydrogenase, H2-evolution	specific		unassigned	TRUE	0.9	FeFe hydrogenase, H2-evolution	specific	FeFe hydrogenase, H2-evolution	specific
IMGVR_UViG_3300014551_000015|3300014551|Ga0134380_101536_11	IMGVR_UViG_3300014551_000015|3300014551|Ga0134380_101536	gut	Large intestine	physiological	Thoeris anti-defense 2-like domain	high	TRUE	TRUE	Thoeris anti-defense 2-like domain	annotate	FALSE	d__Bacteria;p__Bacteroidota;c__Bacteroidia;o__Bacteroidales;f__Bacteroidaceae;g__Bacteroides	both	UGV-GENOME-0340284_1|fragment_1_14	9.65327				1	1	1	0.802016	14	physiological	Defense & anti-defense systems	Thoeris anti-defense 2-like domain	1	1	1	Thoeris anti-defense 2-like domain	specific	cluster	Thoeris anti-defense 2-like domain	specific	Thoeris anti-defense 2-like domain	specific	TRUE	0.9	Thoeris anti-defense 2-like domain	specific	Thoeris anti-defense 2-like domain	specific
IMGVR_UViG_3300014551_000015|3300014551|Ga0134380_101536_3	IMGVR_UViG_3300014551_000015|3300014551|Ga0134380_101536	gut	Large intestine	physiological	HigB_toxin, RelE-like toxic component of a toxin-antitoxin system	high	TRUE	TRUE	HigB_toxin, RelE-like toxic component of a toxin-antitoxin system	annotate	FALSE	d__Bacteria;p__Bacteroidota;c__Bacteroidia;o__Bacteroidales;f__Bacteroidaceae;g__Bacteroides	both	circular_virus_1343383|fragment_2_3	5.01923	15.8524	10.8332	0.316623	1	0.9703	0.858274	0.346623	35	physiological	Toxin-antitoxin systems	HigB_toxin, RelE-like toxic component of a toxin-antitoxin system	0.998426	0.997344	0.994975	HigB_toxin, RelE-like toxic component of a toxin-antitoxin system	specific	cluster	HigB_toxin, RelE-like toxic component of a toxin-antitoxin system	specific	HigB_toxin, RelE-like toxic component of a toxin-antitoxin system	specific	TRUE	0.9	HigB_toxin, RelE-like toxic component of a toxin-antitoxin system	specific	HigB_toxin, RelE-like toxic component of a toxin-antitoxin system	specific
IMGVR_UViG_3300014551_000015|3300014551|Ga0134380_101536_4	IMGVR_UViG_3300014551_000015|3300014551|Ga0134380_101536	gut	Large intestine	regulatory	transcriptional regulator	high	TRUE	TRUE	transcriptional regulator	annotate	FALSE	d__Bacteria;p__Bacteroidota;c__Bacteroidia;o__Bacteroidales;f__Bacteroidaceae;g__Bacteroides	both	circular_virus_1343383|fragment_2_4	14.4753	36.7853	22.31	0.393507	1	1	0.978395	0.511907	20	regulatory	Transcriptional regulation	transcriptional regulator	0.998426	1	0.998152	transcriptional regulator	specific	cluster	transcriptional regulator	specific	transcriptional regulator	specific	TRUE	0.9	transcriptional regulator	specific	transcriptional regulator	specific
IMGVR_UViG_3300014551_000022|3300014551|Ga0134380_100963_10	IMGVR_UViG_3300014551_000022|3300014551|Ga0134380_100963	gut	Large intestine	regulatory	Mor transcription activator family	high	TRUE	TRUE	Mor transcription activator family	annotate	FALSE	d__Bacteria;p__Bacillota;c__Clostridia;o__Lachnospirales;f__Lachnospiraceae;g__Roseburia	both	Kang_0009_ST002_A_NODE_40_length_35182_cov_42.613545|fragment_2_10	13.9617	14.9895	1.02785	0.931429	0.682542	0.751037	0.729547	1.05722	46	regulatory	Transcriptional regulation	late transcriptional activator	0.961932	0.964052	0.864903	Mor transcription activator family	specific	cluster	Mor transcription activator family	specific	late transcriptional activator	specific	TRUE	0.9	late transcriptional activator	specific	late transcriptional activator	specific
IMGVR_UViG_3300014551_000022|3300014551|Ga0134380_100963_14	IMGVR_UViG_3300014551_000022|3300014551|Ga0134380_100963	gut	Large intestine	regulatory	abrB, abh; AbrB family transcriptional regulator, transcriptional pleiotropic regulator of transition state genes	high	TRUE	TRUE	abrB, abh; AbrB family transcriptional regulator, transcriptional pleiotropic regulator of transition state genes	annotate	FALSE	d__Bacteria;p__Bacillota;c__Clostridia;o__Lachnospirales;f__Lachnospiraceae;g__Roseburia	both	UGV-GENOME-0260750|fragment_3_19	43.7034	54.9726	11.2691	0.795004	0.877131	0.835798	0.754178	0.845334	121	physiological	Toxin-antitoxin systems	antitoxin from a toxin-antitoxin system	0.961932	0.94109	0.786047	abrB, abh; AbrB family transcriptional regulator, transcriptional pleiotropic regulator of transition state genes	specific	cluster	abrB, abh; AbrB family transcriptional regulator, transcriptional pleiotropic regulator of transition state genes	specific	antitoxin from a toxin-antitoxin system	specific	TRUE	0.9	antitoxin from a toxin-antitoxin system	specific	antitoxin from a toxin-antitoxin system	specific
IMGVR_UViG_3300014551_000032|3300014551|Ga0134380_100683_17	IMGVR_UViG_3300014551_000032|3300014551|Ga0134380_100683	gut	Large intestine	regulatory	transcription antiterminator	high	TRUE	TRUE	transcription antiterminator	annotate	FALSE	d__Bacteria;p__Bacillota;c__Clostridia;o__Oscillospirales;f__Ruminococcaceae;g__Hominimerdicola	both	UGV-GENOME-0234789|fragment_1_23	22.529	30.9281	8.39906	0.728432	1	0.816533	0.711266	1.03092	47	regulatory	Transcriptional regulation	transcription antiterminator	0.994056	0.994012	0.958005	transcription antiterminator	specific	cluster	transcription antiterminator	specific	transcription antiterminator	specific	TRUE	0.9	transcription antiterminator	specific	transcription antiterminator	specific
IMGVR_UViG_3300014551_000032|3300014551|Ga0134380_100683_21	IMGVR_UViG_3300014551_000032|3300014551|Ga0134380_100683	gut	Large intestine	unclassified		high	FALSE	TRUE	late transcriptional activator	specific	TRUE	d__Bacteria;p__Bacillota;c__Clostridia;o__Oscillospirales;f__Ruminococcaceae;g__Hominimerdicola	de_novo	IMGVR_UViG_3300029794_000014|3300029794|Ga0243854_1000786|fragment_4_20	47.8585	84.6796	36.821	0.565172	1	0.982181	0.949971	1.01515	53	regulatory	Transcriptional regulation	late transcriptional activator	0.994056	0.997344	0.989754	late transcriptional activator	specific	embedding		unassigned	late transcriptional activator	specific	TRUE	0.9	late transcriptional activator	specific	late transcriptional activator	specific
IMGVR_UViG_3300014551_000032|3300014551|Ga0134380_100683_24	IMGVR_UViG_3300014551_000032|3300014551|Ga0134380_100683	gut	Large intestine	unclassified		high	FALSE	TRUE	abrB, abh; AbrB family transcriptional regulator, transcriptional pleiotropic regulator of transition state genes	specific	TRUE	d__Bacteria;p__Bacillota;c__Clostridia;o__Oscillospirales;f__Ruminococcaceae;g__Hominimerdicola	de_novo	UGV-GENOME-0263262|fragment_3_24	32.5031	61.2672	28.764	0.530515	0.947268	0.901442	0.859517	0.652168	84	regulatory	Transcriptional regulation	abrB, abh; AbrB family transcriptional regulator, transcriptional pleiotropic regulator of transition state genes	0.985075	0.964052	0.77748	abrB, abh; AbrB family transcriptional regulator, transcriptional pleiotropic regulator of transition state genes	specific	embedding	Toxin-antitoxin systems	L1	abrB, abh; AbrB family transcriptional regulator, transcriptional pleiotropic regulator of transition state genes	specific	TRUE	0.9	antitoxin from a toxin-antitoxin system	specific	antitoxin from a toxin-antitoxin system	specific
IMGVR_UViG_3300014551_000032|3300014551|Ga0134380_100683_30	IMGVR_UViG_3300014551_000032|3300014551|Ga0134380_100683	gut	Large intestine	unclassified		medium	FALSE	TRUE	Helix-turn-helix	specific	TRUE	d__Bacteria;p__Bacillota;c__Clostridia;o__Oscillospirales;f__Ruminococcaceae;g__Hominimerdicola	de_novo	circular_virus_752494|fragment_4_10	77.3751	91.3449	13.9697	0.847066	1	0.812588	0.759146	0.846313	10	regulatory	Transcriptional regulation	Helix-turn-helix	0.983668	0.964052	0.894118	Helix-turn-helix	specific	embedding		unassigned	Helix-turn-helix	specific	TRUE	0.9	Helix-turn-helix	specific	Helix-turn-helix	specific
IMGVR_UViG_3300014551_000035|3300014551|Ga0134380_100273_21	IMGVR_UViG_3300014551_000035|3300014551|Ga0134380_100273	gut	Large intestine	physiological	antitoxin from a toxin-antitoxin system	medium	TRUE	FALSE	antitoxin from a toxin-antitoxin system	annotate	FALSE	d__Bacteria;p__Bacillota;c__Clostridia;o__Lachnospirales;f__Lachnospiraceae;g__Hungatella	annotate	411902.SAMN00627070.DS480703~1-27951~chromosome_mixed_15	141.241	174.937	33.6958	0.807383	0.771166	0.65545	0.58102	0.739305	41	physiological	Toxin-antitoxin systems	antitoxin from a toxin-antitoxin system	0.912939	0.851259	0.626271	antitoxin from a toxin-antitoxin system	specific	cluster	antitoxin from a toxin-antitoxin system	specific	Toxin-antitoxin systems	L1	TRUE	0.9	antitoxin from a toxin-antitoxin system	specific	antitoxin from a toxin-antitoxin system	specific
IMGVR_UViG_3300014551_000035|3300014551|Ga0134380_100273_24	IMGVR_UViG_3300014551_000035|3300014551|Ga0134380_100273	gut	Large intestine	regulatory	late transcriptional activator	high	TRUE	TRUE	late transcriptional activator	annotate	FALSE	d__Bacteria;p__Bacillota;c__Clostridia;o__Lachnospirales;f__Lachnospiraceae;g__Hungatella	both	349968.SAMN00005351.AALC02000041~1-38798~chromosome_mixed_24	75.1207	80.3096	5.1889	0.935389	0.889889	0.828428	0.81361	1.55551	1	regulatory	Transcriptional regulation	late transcriptional activator	0.942038	0.87395	0.83542	late transcriptional activator	specific	cluster	late transcriptional activator	specific	late transcriptional activator	specific	TRUE	0.9	late transcriptional activator	specific	late transcriptional activator	specific
IMGVR_UViG_3300014551_000035|3300014551|Ga0134380_100273_28	IMGVR_UViG_3300014551_000035|3300014551|Ga0134380_100273	gut	Large intestine	regulatory	transcription antiterminator	high	TRUE	TRUE	transcription antiterminator	annotate	FALSE	d__Bacteria;p__Bacillota;c__Clostridia;o__Lachnospirales;f__Lachnospiraceae;g__Hungatella	both	IMGVR_UViG_3300029794_000014|3300029794|Ga0243854_1000786|fragment_4_16	57.7855	61.6067	3.82117	0.937975	0.597802	0.63989	0.634511	0.799809	134	regulatory	Transcriptional regulation	transcription antiterminator	0.942038	0.94109	0.709236	transcription antiterminator	specific	cluster	transcription antiterminator	specific	Transcriptional regulation	L1	TRUE	0.9	transcription antiterminator	specific	transcription antiterminator	specific
IMGVR_UViG_3300014551_000035|3300014551|Ga0134380_100273_61	IMGVR_UViG_3300014551_000035|3300014551|Ga0134380_100273	gut	Large intestine	regulatory	Cro/C1-type HTH DNA-binding domain	medium	TRUE	TRUE	Cro/C1-type HTH DNA-binding domain	annotate	FALSE	d__Bacteria;p__Bacillota;c__Clostridia;o__Lachnospirales;f__Lachnospiraceae;g__Hungatella	both	circular_virus_770279|fragment_2_48	42.9196	57.4388	14.5192	0.747223	1	0.834923	0.75948	1.39858	108	regulatory	Transcriptional regulation	Cro/C1-type HTH DNA-binding domain	0.961932	0.981295	0.929677	Cro/C1-type HTH DNA-binding domain	specific	cluster	Cro/C1-type HTH DNA-binding domain	specific	Cro/C1-type HTH DNA-binding domain	specific	TRUE	0.9	Cro/C1-type HTH DNA-binding domain	specific	Cro/C1-type HTH DNA-binding domain	specific
IMGVR_UViG_3300014551_000036|3300014551|Ga0134380_102105_4	IMGVR_UViG_3300014551_000036|3300014551|Ga0134380_102105	gut	Large intestine	metabolic	nicA1; nicotine oxidoreductase	high	TRUE	FALSE	nicA1; nicotine oxidoreductase	annotate	FALSE	d__Bacteria;p__Bacillota;c__Clostridia;o__Oscillospirales;f__Ruminococcaceae;g__Ruminococcus_C	annotate	fragment_26800_27	77.2678	85.609	8.34119	0.902566	0.378375	0.228062	0.188638	0.798857	13204	regulatory	Transcriptional regulation	Transcriptional repressor NrdR-like, N-terminal domain	0.617391	0.497197	0.0454545	nicA1; nicotine oxidoreductase	specific	cluster	nicA1; nicotine oxidoreductase	specific		unassigned	TRUE	0.9	nicA1; nicotine oxidoreductase	specific	nicA1; nicotine oxidoreductase	specific
IMGVR_UViG_3300014551_000051|3300014551|Ga0134380_101302_13	IMGVR_UViG_3300014551_000051|3300014551|Ga0134380_101302	gut	Large intestine	unclassified		high	FALSE	TRUE	DNA binding protein	specific	TRUE	d__Bacteria;p__Bacteroidota;c__Bacteroidia;o__Bacteroidales;f__Bacteroidaceae;g__Bacteroides	de_novo	MH643778.1|fragment_4_5	118.16	146.449	28.2889	0.806834	1	1	0.987965	0.908429	18	regulatory	Transcriptional regulation	DNA binding protein	0.994056	0.997344	0.989754	DNA binding protein	specific	embedding		unassigned	DNA binding protein	specific	TRUE	0.9	DNA binding protein	specific	DNA binding protein	specific
IMGVR_UViG_3300014551_000051|3300014551|Ga0134380_101302_2	IMGVR_UViG_3300014551_000051|3300014551|Ga0134380_101302	gut	Large intestine	unclassified	cyanobacterial phosphoribosylglycinamide formyltransferase	high	FALSE	TRUE	cyanobacterial phosphoribosylglycinamide formyltransferase	annotate	FALSE	d__Bacteria;p__Bacteroidota;c__Bacteroidia;o__Bacteroidales;f__Bacteroidaceae;g__Bacteroides	de_novo	IMGVR_UViG_3300006098_000001|3300006098|Ga0074149_1000040|fragment_6_2	100.235	103.618	3.38282	0.967353	3.89921e-06	4.0043e-06	4.06239e-06	4.01225	4	physiological	Toxin-antitoxin systems	Doc-like toxin	0.388889	0.233813	0.0506555		unassigned	none		unassigned		unassigned	TRUE	0.9		unassigned	physiological	category
IMGVR_UViG_3300014551_000063|3300014551|Ga0134380_100761_1	IMGVR_UViG_3300014551_000063|3300014551|Ga0134380_100761	gut	Large intestine	regulatory	Helix-turn-helix	medium	TRUE	FALSE	Helix-turn-helix	annotate	FALSE	d__Bacteria;p__Bacillota;c__Bacilli;o__Erysipelotrichales;f__Coprobacillaceae	annotate	471875.SAMN00000022.DS990192~1-131638~chromosome_mixed_76	208.038	213.35	5.31195	0.975102	0.357903	0.183022	0.145513	1.25778	1	regulatory	Transcriptional regulation	Cro/C1-type HTH DNA-binding domain	0.783677	0.19973	0.0288936	Helix-turn-helix	specific	cluster	Helix-turn-helix	specific		unassigned	TRUE	0.9	Helix-turn-helix	specific	Helix-turn-helix	specific
IMGVR_UViG_3300014551_000063|3300014551|Ga0134380_100761_12	IMGVR_UViG_3300014551_000063|3300014551|Ga0134380_100761	gut	Large intestine	regulatory	parB, spo0J; ParB family transcriptional regulator, chromosome partitioning protein	medium	TRUE	FALSE	parB, spo0J; ParB family transcriptional regulator, chromosome partitioning protein	annotate	FALSE	d__Bacteria;p__Bacillota;c__Bacilli;o__Erysipelotrichales;f__Coprobacillaceae	annotate	circular_plasmid_1343719|fragment_1_12	40.1858	54.3423	14.1565	0.739494	1	0.986307	0.978826	1.04024	1	regulatory	Transcriptional regulation	parB, spo0J; ParB family transcriptional regulator, chromosome partitioning protein	0.994056	0.994687	0.981164	parB, spo0J; ParB family transcriptional regulator, chromosome partitioning protein	specific	cluster	parB, spo0J; ParB family transcriptional regulator, chromosome partitioning protein	specific	parB, spo0J; ParB family transcriptional regulator, chromosome partitioning protein	specific	TRUE	0.9	parB, spo0J; ParB family transcriptional regulator, chromosome partitioning protein	specific	parB, spo0J; ParB family transcriptional regulator, chromosome partitioning protein	specific
IMGVR_UViG_3300014551_000063|3300014551|Ga0134380_100761_3	IMGVR_UViG_3300014551_000063|3300014551|Ga0134380_100761	gut	Large intestine	regulatory	cylR2; HTH-type transcriptional regulator, cytolysin regulator	medium	TRUE	FALSE	cylR2; HTH-type transcriptional regulator, cytolysin regulator	annotate	FALSE	d__Bacteria;p__Bacillota;c__Bacilli;o__Erysipelotrichales;f__Coprobacillaceae	annotate	circular_plasmid_1396858|fragment_1_6	172.273	172.9	0.626663	0.996376	0.278688	0.250067	0.255826	1.01314	1	regulatory	Transcriptional regulation	Helix-turn-helix	0.752588	0.604869	0.368167	cylR2; HTH-type transcriptional regulator, cytolysin regulator	specific	cluster	cylR2; HTH-type transcriptional regulator, cytolysin regulator	specific		unassigned	TRUE	0.9	cylR2; HTH-type transcriptional regulator, cytolysin regulator	specific	cylR2; HTH-type transcriptional regulator, cytolysin regulator	specific
IMGVR_UViG_3300014551_000081|3300014551|Ga0134380_100841_26	IMGVR_UViG_3300014551_000081|3300014551|Ga0134380_100841	gut	Large intestine	physiological	spoVK; stage V sporulation protein K	medium	TRUE	FALSE	spoVK; stage V sporulation protein K	annotate	FALSE	d__Bacteria;p__Bacillota;c__Clostridia;o__Oscillospirales;f__Acutalibacteraceae;g__Ruminococcoides	annotate	fragment_20359_26	220.203	232.68	12.4767	0.946378	0.529286	0.383226	0.329443	3.05009	13	physiological	Secretion & extracellular processes	fhaC; hemolysin activation/secretion protein	0.580645	0.308012	0.10397	Sporulation & developmental	L1	cluster	Sporulation & developmental	L1		unassigned	TRUE	0.9	spoVK; stage V sporulation protein K	specific	spoVK; stage V sporulation protein K	specific
IMGVR_UViG_3300014551_000082|3300014551|Ga0134380_100001|121-45411_18	IMGVR_UViG_3300014551_000082|3300014551|Ga0134380_100001|121-45411	gut	Large intestine	regulatory	DNA binding protein	high	TRUE	TRUE	DNA binding protein	annotate	FALSE	d__Bacteria;p__Bacteroidota;c__Bacteroidia;o__Bacteroidales;f__Bacteroidaceae;g__Bacteroides	both	fragment_32332_17	48.1421				1	1	1	1.04327	8	regulatory	Transcriptional regulation	DNA binding protein	1	1	1	DNA binding protein	specific	cluster	DNA binding protein	specific	DNA binding protein	specific	TRUE	0.9	DNA binding protein	specific	DNA binding protein	specific
IMGVR_UViG_3300014551_000082|3300014551|Ga0134380_100001|121-45411_4	IMGVR_UViG_3300014551_000082|3300014551|Ga0134380_100001|121-45411	gut	Large intestine	metabolic	RibD C-terminal domain	high	TRUE	TRUE	RibD C-terminal domain	annotate	FALSE	d__Bacteria;p__Bacteroidota;c__Bacteroidia;o__Bacteroidales;f__Bacteroidaceae;g__Bacteroides	both	fragment_11117_4	176.278	194.794	18.5166	0.904943	0.558996	0.38346	0.325118	2.44166	1	metabolic	Carbohydrate metabolism	Phosphoglucose isomerase	0.752588	0.270393	0.090812	RibD C-terminal domain	specific	cluster	RibD C-terminal domain	specific		unassigned	TRUE	0.9	RibD C-terminal domain	specific	RibD C-terminal domain	specific
IMGVR_UViG_3300014551_000087|3300014551|Ga0134380_100166|2581-65568_11	IMGVR_UViG_3300014551_000087|3300014551|Ga0134380_100166|2581-65568	gut	Large intestine	unclassified	DNA polymerase	high	FALSE	TRUE	DNA polymerase	annotate	FALSE	d__Bacteria;p__Bacteroidota;c__Bacteroidia;o__Bacteroidales;f__Bacteroidaceae;g__Bacteroides	de_novo	circular_virus_144447|fragment_4_11	156.217	158.767	2.54953	0.983942	0.286838	0.14521	0.123396	1.35137	13	regulatory	Post-transcriptional / RNA-mediated regulation	Phage N antitermination protein	0.653846	0.270393	0.0310811		unassigned	none		unassigned		unassigned	TRUE	0.9		unassigned	regulatory	category
IMGVR_UViG_3300014551_000087|3300014551|Ga0134380_100166|2581-65568_42	IMGVR_UViG_3300014551_000087|3300014551|Ga0134380_100166|2581-65568	gut	Large intestine	physiological	cdtB; cytolethal distending toxin subunit B	high	TRUE	FALSE	cdtB; cytolethal distending toxin subunit B	annotate	FALSE	d__Bacteria;p__Bacteroidota;c__Bacteroidia;o__Bacteroidales;f__Bacteroidaceae;g__Bacteroides	annotate	fragment_26800_27	87.2641	92.6518	5.38774	0.94185	0.437768	0.280027	0.234591	0.902206	13204	regulatory	Transcriptional regulation	Transcriptional repressor NrdR-like, N-terminal domain	0.653846	0.497197	0.0454545	Toxin-antitoxin systems	L1	cluster	Toxin-antitoxin systems	L1		unassigned	TRUE	0.9	cytolethal distending toxin B subunit	specific	cytolethal distending toxin B subunit	specific
IMGVR_UViG_3300014551_000087|3300014551|Ga0134380_100166|2581-65568_50	IMGVR_UViG_3300014551_000087|3300014551|Ga0134380_100166|2581-65568	gut	Large intestine	unclassified		high	FALSE	TRUE	Transcriptional regulation	L1	TRUE	d__Bacteria;p__Bacteroidota;c__Bacteroidia;o__Bacteroidales;f__Bacteroidaceae;g__Bacteroides	de_novo	UGV-GENOME-0311492_1|fragment_2_25	35.4527	39.5754	4.12269	0.895827	0.596482	0.547512	0.54046	1.4704	47	regulatory	Transcriptional regulation	anti-repressor Ant	0.887136	0.794872	0.468	Transcriptional regulation	L1	cluster	Transcriptional regulation	L1		unassigned	TRUE	0.9	anti-repressor Ant	specific	anti-repressor Ant	specific
IMGVR_UViG_3300014551_000091|3300014551|Ga0134380_100006|84487-156225_100	IMGVR_UViG_3300014551_000091|3300014551|Ga0134380_100006|84487-156225	gut	Large intestine	regulatory	transcriptional repressor	high	TRUE	TRUE	transcriptional repressor	annotate	FALSE	d__Bacteria;p__Bacteroidota;c__Bacteroidia;o__Bacteroidales;f__Bacteroidaceae;g__Bacteroides	both	IMGVR_UViG_3300028832_000110|3300028832|Ga0265298_10000140|fragment_1_25	47.6808				1	1	1	0.514142	37	regulatory	Transcriptional regulation	transcriptional repressor	1	1	1	transcriptional repressor	specific	cluster	transcriptional repressor	specific	transcriptional repressor	specific	TRUE	0.9	transcriptional repressor	specific	transcriptional repressor	specific
IMGVR_UViG_3300014551_000091|3300014551|Ga0134380_100006|84487-156225_39	IMGVR_UViG_3300014551_000091|3300014551|Ga0134380_100006|84487-156225	gut	Large intestine	physiological	Antitoxin SocA-like, Panacea domain	high	TRUE	TRUE	Antitoxin SocA-like, Panacea domain	annotate	FALSE	d__Bacteria;p__Bacteroidota;c__Bacteroidia;o__Bacteroidales;f__Bacteroidaceae;g__Bacteroides	both	circular_virus_547751|fragment_2_23	18.993	24.3466	5.3536	0.780109	0.919184	0.767211	0.762093	0.906496	12	physiological	Toxin-antitoxin systems	socA; antitoxin SocA	0.983668	0.913636	0.786047	Antitoxin SocA-like, Panacea domain	specific	cluster	Antitoxin SocA-like, Panacea domain	specific	socA; antitoxin SocA	specific	TRUE	0.9	socA; antitoxin SocA	specific	socA; antitoxin SocA	specific
IMGVR_UViG_3300014551_000091|3300014551|Ga0134380_100006|84487-156225_90	IMGVR_UViG_3300014551_000091|3300014551|Ga0134380_100006|84487-156225	gut	Large intestine	unclassified	DNA binding protein	high	FALSE	TRUE	DNA binding protein	annotate	FALSE	d__Bacteria;p__Bacteroidota;c__Bacteroidia;o__Bacteroidales;f__Bacteroidaceae;g__Bacteroides	de_novo	IMGVR_UViG_3300029467_000003|3300029467|Ga0244104_100391|fragment_3_8	62.8809	67.1584	4.27751	0.936307	0.670022	0.588537	0.560828	0.813897	32	regulatory	Transcriptional regulation	Bacterial DNA-binding protein	0.912939	0.894309	0.689474	Transcriptional regulation	L1	cluster	Transcriptional regulation	L1	Transcriptional regulation	L1	TRUE	0.9	DNA binding protein	specific	DNA binding protein	specific
IMGVR_UViG_3300014551_000092|3300014551|Ga0134380_100006|222829-255732_4	IMGVR_UViG_3300014551_000092|3300014551|Ga0134380_100006|222829-255732	gut	Large intestine	regulatory	transcriptional repressor	high	TRUE	TRUE	transcriptional repressor	annotate	FALSE	d__Bacteria;p__Bacteroidota;c__Bacteroidia;o__Bacteroidales;f__Bacteroidaceae;g__Bacteroides	both	IMGVR_UViG_3300028886_000082|3300028886|Ga0256407_10000739|fragment_1_4	15.4107				1	1	1	0.774233	42	regulatory	Transcriptional regulation	transcriptional repressor	1	1	1	transcriptional repressor	specific	cluster	transcriptional repressor	specific	transcriptional repressor	specific	TRUE	0.9	transcriptional repressor	specific	transcriptional repressor	specific
IMGVR_UViG_3300014551_000092|3300014551|Ga0134380_100006|222829-255732_44	IMGVR_UViG_3300014551_000092|3300014551|Ga0134380_100006|222829-255732	gut	Large intestine	physiological	HigB_toxin, RelE-like toxic component of a toxin-antitoxin system	medium	TRUE	TRUE	HigB_toxin, RelE-like toxic component of a toxin-antitoxin system	annotate	FALSE	d__Bacteria;p__Bacteroidota;c__Bacteroidia;o__Bacteroidales;f__Bacteroidaceae;g__Bacteroides	both	UGV-GENOME-0337861_1|fragment_3_6	7.09022	17.6881	10.5979	0.400847	1	1	0.935864	0.56325	45	physiological	Toxin-antitoxin systems	HigB_toxin, RelE-like toxic component of a toxin-antitoxin system	1	0.997344	0.998152	HigB_toxin, RelE-like toxic component of a toxin-antitoxin system	specific	cluster	HigB_toxin, RelE-like toxic component of a toxin-antitoxin system	specific	HigB_toxin, RelE-like toxic component of a toxin-antitoxin system	specific	TRUE	0.9	HigB_toxin, RelE-like toxic component of a toxin-antitoxin system	specific	HigB_toxin, RelE-like toxic component of a toxin-antitoxin system	specific
IMGVR_UViG_3300014551_000092|3300014551|Ga0134380_100006|222829-255732_45	IMGVR_UViG_3300014551_000092|3300014551|Ga0134380_100006|222829-255732	gut	Large intestine	regulatory	transcriptional regulator	high	TRUE	TRUE	transcriptional regulator	annotate	FALSE	d__Bacteria;p__Bacteroidota;c__Bacteroidia;o__Bacteroidales;f__Bacteroidaceae;g__Bacteroides	both	circular_virus_10267|fragment_2_87	11.8637	15.0607	3.19707	0.787722	0.770141	0.711153	0.716163	0.420682	96	regulatory	Transcriptional regulation	transcriptional regulator	0.912939	0.906977	0.689474	transcriptional regulator	specific	cluster	transcriptional regulator	specific	Transcriptional regulation	L1	TRUE	0.9	transcriptional regulator	specific	transcriptional regulator	specific
IMGVR_UViG_3300014551_000095|3300014551|Ga0134380_100053|18687-61575_42	IMGVR_UViG_3300014551_000095|3300014551|Ga0134380_100053|18687-61575	gut	Large intestine	regulatory	transcriptional regulator	high	TRUE	TRUE	transcriptional regulator	annotate	FALSE	d__Bacteria;p__Bacillota;c__Negativicutes;o__Veillonellales;f__Dialisteraceae;g__Dialister	both	1154860.SAMN01822993.ANQC01000088~60-50048~standalone_virus_42	58.9518	119.37	60.4186	0.493856	1	1	0.995825	0.474377	53	regulatory	Transcriptional regulation	transcriptional regulator	0.998426	1	0.994975	transcriptional regulator	specific	embedding		unassigned	transcriptional regulator	specific	TRUE	0.9	transcriptional regulator	specific	transcriptional regulator	specific
IMGVR_UViG_3300014551_000095|3300014551|Ga0134380_100053|18687-61575_64	IMGVR_UViG_3300014551_000095|3300014551|Ga0134380_100053|18687-61575	gut	Large intestine	unclassified		high	FALSE	TRUE	Helix-turn-helix	specific	TRUE	d__Bacteria;p__Bacillota;c__Negativicutes;o__Veillonellales;f__Dialisteraceae;g__Dialister	de_novo	UGV-GENOME-0284318_1|fragment_1_6	86.5516	87.8196	1.26796	0.985562	0.582439	0.490833	0.52234	0.616659	67	regulatory	Transcriptional regulation	Helix-turn-helix	0.912939	0.943396	0.77748	Helix-turn-helix	specific	cluster	Helix-turn-helix	specific	Helix-turn-helix	specific	TRUE	0.9	Helix-turn-helix	specific	Helix-turn-helix	specific
IMGVR_UViG_3300014551_000095|3300014551|Ga0134380_100053|18687-61575_65	IMGVR_UViG_3300014551_000095|3300014551|Ga0134380_100053|18687-61575	gut	Large intestine	regulatory	lexA; repressor LexA [EC:3.4.21.88]	high	TRUE	TRUE	lexA; repressor LexA [EC:3.4.21.88]	annotate	FALSE	d__Bacteria;p__Bacillota;c__Negativicutes;o__Veillonellales;f__Dialisteraceae;g__Dialister	both	UGV-GENOME-0284318_1|fragment_1_5	51.3805	56.1703	4.78983	0.914727	0.49094	0.466338	0.454135	1.17952	17	regulatory	Transcriptional regulation	lexA; repressor LexA [EC:3.4.21.88]	0.887136	0.765347	0.396465	lexA; repressor LexA [EC:3.4.21.88]	specific	cluster	lexA; repressor LexA [EC:3.4.21.88]	specific		unassigned	TRUE	0.9	transcriptional repressor	specific	transcriptional repressor	specific
IMGVR_UViG_3300014551_000095|3300014551|Ga0134380_100053|18687-61575_68	IMGVR_UViG_3300014551_000095|3300014551|Ga0134380_100053|18687-61575	gut	Large intestine	physiological	abortive infection resistance protein	high	TRUE	TRUE	abortive infection resistance protein	annotate	FALSE	d__Bacteria;p__Bacillota;c__Negativicutes;o__Veillonellales;f__Dialisteraceae;g__Dialister	both	1339246.SAMN02767913.JAUI01000003~456-34608~standalone_virus_36	23.8419	27.7166	3.87466	0.860204	0.942313	0.824361	0.756918	2.06517	34	physiological	Defense & anti-defense systems	abortive infection resistance protein	0.983668	0.94109	0.83542	abortive infection resistance protein	specific	cluster	abortive infection resistance protein	specific	abortive infection resistance protein	specific	TRUE	0.9	abortive infection resistance protein	specific	abortive infection resistance protein	specific
IMGVR_UViG_3300014551_000096|3300014551|Ga0134380_100075|63376-104307_15	IMGVR_UViG_3300014551_000096|3300014551|Ga0134380_100075|63376-104307	gut	Large intestine	regulatory	DNA binding protein	high	TRUE	TRUE	DNA binding protein	annotate	FALSE	d__Bacteria;p__Bacteroidota;c__Bacteroidia;o__Bacteroidales;f__Bacteroidaceae;g__Bacteroides	both	UGV-GENOME-0323886_1|fragment_2_15	19.4665				1	1	1	1.16628	81	regulatory	Transcriptional regulation	DNA binding protein	1	1	0.998152	DNA binding protein	specific	cluster	DNA binding protein	specific	DNA binding protein	specific	TRUE	0.9	DNA binding protein	specific	DNA binding protein	specific
IMGVR_UViG_3300014551_000099|3300014551|Ga0134380_100116|3-35784_24	IMGVR_UViG_3300014551_000099|3300014551|Ga0134380_100116|3-35784	gut	Large intestine	unclassified		high	FALSE	TRUE	transcriptional regulator	specific	TRUE	d__Bacteria;p__Bacillota;c__Clostridia;o__Lachnospirales;f__Lachnospiraceae;g__Roseburia	de_novo	circular_virus_967122|fragment_3_25	85.1929	111.274	26.0808	0.765616	1	1	0.996553	1.49212	49	regulatory	Transcriptional regulation	transcriptional regulator	0.99661	0.997344	0.998152	transcriptional regulator	specific	cluster	transcriptional regulator	specific	transcriptional regulator	specific	TRUE	0.9	transcriptional regulator	specific	transcriptional regulator	specific
IMGVR_UViG_3300014551_000099|3300014551|Ga0134380_100116|3-35784_35	IMGVR_UViG_3300014551_000099|3300014551|Ga0134380_100116|3-35784	gut	Large intestine	regulatory	anti-repressor Ant	high	TRUE	TRUE	anti-repressor Ant	annotate	FALSE	d__Bacteria;p__Bacillota;c__Clostridia;o__Lachnospirales;f__Lachnospiraceae;g__Roseburia	both	circular_virus_547759|fragment_2_29	4.09607	5.34719	1.25111	0.766024	1	1	0.989358	0.821823	22	regulatory	Transcriptional regulation	anti-repressor Ant	1	1	0.994975	anti-repressor Ant	specific	cluster	anti-repressor Ant	specific	anti-repressor Ant	specific	TRUE	0.9	anti-repressor Ant	specific	anti-repressor Ant	specific
IMGVR_UViG_3300014551_000099|3300014551|Ga0134380_100116|3-35784_44	IMGVR_UViG_3300014551_000099|3300014551|Ga0134380_100116|3-35784	gut	Large intestine	regulatory	Phage regulatory protein Rha (Phage_pRha)	high	TRUE	TRUE	Phage regulatory protein Rha (Phage_pRha)	annotate	FALSE	d__Bacteria;p__Bacillota;c__Clostridia;o__Lachnospirales;f__Lachnospiraceae;g__Roseburia	both	UGV-GENOME-0286267|fragment_3_44	9.84817	10.8002	0.951996	0.911854	0.749433	0.551266	0.49767	1.04347	5	regulatory	Transcriptional regulation	anti-repressor	0.930719	0.765347	0.468	Phage regulatory protein Rha (Phage_pRha)	specific	cluster	Phage regulatory protein Rha (Phage_pRha)	specific	regulatory	category	TRUE	0.9	Phage regulatory protein Rha (Phage_pRha)	specific	Phage regulatory protein Rha (Phage_pRha)	specific
IMGVR_UViG_3300014551_000100|3300014551|Ga0134380_100167|41-47103_44	IMGVR_UViG_3300014551_000100|3300014551|Ga0134380_100167|41-47103	gut	Large intestine	unclassified		high	FALSE	TRUE		L1	TRUE	d__Bacteria;p__Bacillota;c__Clostridia;o__Oscillospirales;f__Ruminococcaceae;g__Faecalibacterium	de_novo	Station52_SUR_ALL_assembly_NODE_173_length_36014_cov_3.952752|fragment_2_12	95.5451	99.9177	4.37257	0.956238	0.490065	0.538897	0.510428	0.559613	383	physiological	Defense & anti-defense systems	Anti-CRISPR type V subtype A2 family	0.887136	0.885246	0.709236	Defense & anti-defense systems	L1	embedding		unassigned	Defense & anti-defense systems	L1	TRUE	0.9	Anti-CRISPR type V subtype A2 family	specific	Anti-CRISPR type V subtype A2 family	specific
IMGVR_UViG_3300014551_000100|3300014551|Ga0134380_100167|41-47103_56	IMGVR_UViG_3300014551_000100|3300014551|Ga0134380_100167|41-47103	gut	Large intestine	regulatory	transcriptional regulator	high	TRUE	TRUE	transcriptional regulator	annotate	FALSE	d__Bacteria;p__Bacillota;c__Clostridia;o__Oscillospirales;f__Ruminococcaceae;g__Faecalibacterium	both	circular_virus_1425541|fragment_1_20	29.504	46.8522	17.3482	0.629724	1	1	0.980703	0.970331	29	regulatory	Transcriptional regulation	transcriptional regulator	0.994737	0.997344	0.993548	transcriptional regulator	specific	cluster	transcriptional regulator	specific	transcriptional regulator	specific	TRUE	0.9	transcriptional regulator	specific	transcriptional regulator	specific
IMGVR_UViG_3300014551_000100|3300014551|Ga0134380_100167|41-47103_57	IMGVR_UViG_3300014551_000100|3300014551|Ga0134380_100167|41-47103	gut	Large intestine	unclassified		high	FALSE	TRUE		unassigned	TRUE	d__Bacteria;p__Bacillota;c__Clostridia;o__Oscillospirales;f__Ruminococcaceae;g__Faecalibacterium	de_novo	circular_virus_1080995|fragment_2_8	105.977	112.324	6.34669	0.943496	0.620963	0.498674	0.454515	0.748558	92	regulatory	Transcriptional regulation	transcriptional regulator	0.864407	0.817045	0.631447		unassigned	none		unassigned		unassigned	TRUE	0.9	Transcriptional regulation	L1	transcriptional regulator	specific
IMGVR_UViG_3300014552_000001|3300014552|Ga0134450_100049_143	IMGVR_UViG_3300014552_000001|3300014552|Ga0134450_100049	gut	Large intestine	unclassified		high	FALSE	TRUE	Mannosyl-glycoprotein endo-beta-N-acetylglucosaminidase	specific	TRUE	d__Bacteria;p__Bacteroidota;c__Bacteroidia;o__Bacteroidales;f__Bacteroidaceae;g__Prevotella	de_novo	Reyes_2015_F23_T1_NODE_1_length_99687_cov_7.862706|fragment_3_48	31.6144	63.2525	31.6381	0.499813	1	0.963482	0.880935	0.690344	19	metabolic	Other	Mannosyl-glycoprotein endo-beta-N-acetylglucosaminidase	0.998426	0.997344	0.989754	Mannosyl-glycoprotein endo-beta-N-acetylglucosaminidase	specific	embedding	Other	L1	Mannosyl-glycoprotein endo-beta-N-acetylglucosaminidase	specific	TRUE	0.9	Mannosyl-glycoprotein endo-beta-N-acetylglucosaminidase	specific	Mannosyl-glycoprotein endo-beta-N-acetylglucosaminidase	specific
IMGVR_UViG_3300014552_000001|3300014552|Ga0134450_100049_204	IMGVR_UViG_3300014552_000001|3300014552|Ga0134450_100049	gut	Large intestine	unclassified		high	FALSE	TRUE		unassigned	TRUE	d__Bacteria;p__Bacteroidota;c__Bacteroidia;o__Bacteroidales;f__Bacteroidaceae;g__Prevotella	de_novo	MT074141.1|fragment_2_136	137.941	163.449	25.5072	0.843943	0.848486	0.701139	0.620864	1.35519	199	metabolic	Cofactor & vitamin metabolism	bfr; bacterioferritin [EC:1.16.3.1]	0.851827	0.765347	0.512346		unassigned	none		unassigned		unassigned	TRUE	0.9	Cofactor & vitamin metabolism	L1	Cofactor & vitamin metabolism	L1
IMGVR_UViG_3300014552_000001|3300014552|Ga0134450_100049_95	IMGVR_UViG_3300014552_000001|3300014552|Ga0134450_100049	gut	Large intestine	metabolic	nadM; nicotinamide-nucleotide adenylyltransferase [EC:2.7.7.1]	high	TRUE	TRUE	nadM; nicotinamide-nucleotide adenylyltransferase [EC:2.7.7.1]	annotate	FALSE	d__Bacteria;p__Bacteroidota;c__Bacteroidia;o__Bacteroidales;f__Bacteroidaceae;g__Prevotella	both	circular_virus_1250923|fragment_3_71	14.0265	17.7357	3.70915	0.790865	0.858352	0.622411	0.538803	0.542645	46	metabolic	Cofactor & vitamin metabolism	nadM; nicotinamide-nucleotide adenylyltransferase [EC:2.7.7.1]	0.961932	0.893443	0.689474	nadM; nicotinamide-nucleotide adenylyltransferase [EC:2.7.7.1]	specific	cluster	nadM; nicotinamide-nucleotide adenylyltransferase [EC:2.7.7.1]	specific	Cofactor & vitamin metabolism	L1	TRUE	0.9	nadM; nicotinamide-nucleotide adenylyltransferase [EC:2.7.7.1]	specific	nadM; nicotinamide-nucleotide adenylyltransferase [EC:2.7.7.1]	specific
IMGVR_UViG_3300014552_000002|3300014552|Ga0134450_100234_16	IMGVR_UViG_3300014552_000002|3300014552|Ga0134450_100234	gut	Large intestine	regulatory	anti-repressor Ant	high	TRUE	TRUE	anti-repressor Ant	annotate	FALSE	d__Bacteria;p__Bacteroidota;c__Bacteroidia;o__Bacteroidales;f__Bacteroidaceae;g__Bacteroides	both	UGV-GENOME-0345363_1|fragment_2_16	11.0312	13.9289	2.89773	0.791964	1	0.982598	0.972423	0.921737	23	regulatory	Transcriptional regulation	anti-repressor Ant	0.998426	0.996008	0.982659	anti-repressor Ant	specific	cluster	anti-repressor Ant	specific	anti-repressor Ant	specific	TRUE	0.9	anti-repressor Ant	specific	anti-repressor Ant	specific
IMGVR_UViG_3300014552_000002|3300014552|Ga0134450_100234_17	IMGVR_UViG_3300014552_000002|3300014552|Ga0134450_100234	gut	Large intestine	unclassified		high	FALSE	TRUE	toxin	specific	TRUE	d__Bacteria;p__Bacteroidota;c__Bacteroidia;o__Bacteroidales;f__Bacteroidaceae;g__Bacteroides	de_novo	circular_virus_1453597|fragment_2_17	38.4944	49.1515	10.6571	0.783178	0.959252	0.899438	0.86922	0.901132	12	physiological	Toxin-antitoxin systems	toxin	0.985075	0.964052	0.894118	toxin	specific	embedding		unassigned	toxin	specific	TRUE	0.9	toxin	specific	toxin	specific
IMGVR_UViG_3300014552_000002|3300014552|Ga0134450_100234_18	IMGVR_UViG_3300014552_000002|3300014552|Ga0134450_100234	gut	Large intestine	physiological	HicB-like antitoxin	high	TRUE	TRUE	HicB-like antitoxin	annotate	FALSE	d__Bacteria;p__Bacteroidota;c__Bacteroidia;o__Bacteroidales;f__Bacteroidaceae;g__Bacteroides	both	UGV-GENOME-0323496_1|fragment_4_12	16.8194	24.1345	7.31513	0.696901	0.984825	0.907871	0.821796	1.18874	31	physiological	Toxin-antitoxin systems	HicB-like antitoxin	0.994056	0.990099	0.958005	HicB-like antitoxin	specific	cluster	HicB-like antitoxin	specific	HicB-like antitoxin	specific	TRUE	0.9	HicB-like antitoxin	specific	HicB-like antitoxin	specific
IMGVR_UViG_3300014552_000002|3300014552|Ga0134450_100234_65	IMGVR_UViG_3300014552_000002|3300014552|Ga0134450_100234	gut	Large intestine	regulatory	anti-repressor Ant	high	TRUE	TRUE	anti-repressor Ant	annotate	FALSE	d__Bacteria;p__Bacteroidota;c__Bacteroidia;o__Bacteroidales;f__Bacteroidaceae;g__Bacteroides	both	circular_virus_211946|fragment_2_5	4.82286	6.47312	1.65026	0.74506	1	1	0.99622	1.06096	31	regulatory	Transcriptional regulation	anti-repressor Ant	1	0.997344	0.998152	anti-repressor Ant	specific	cluster	anti-repressor Ant	specific	anti-repressor Ant	specific	TRUE	0.9	anti-repressor Ant	specific	anti-repressor Ant	specific
IMGVR_UViG_3300014552_000002|3300014552|Ga0134450_100234_67	IMGVR_UViG_3300014552_000002|3300014552|Ga0134450_100234	gut	Large intestine	regulatory	anti-repressor	high	TRUE	TRUE	anti-repressor	annotate	FALSE	d__Bacteria;p__Bacteroidota;c__Bacteroidia;o__Bacteroidales;f__Bacteroidaceae;g__Bacteroides	both	circular_virus_71522|fragment_1_81	39.1031	46.8019	7.69884	0.835502	0.913772	0.838925	0.782462	1.10022	16	regulatory	Transcriptional regulation	anti-repressor Ant	0.97028	0.964052	0.77748	anti-repressor Ant	specific	cluster	anti-repressor Ant	specific	anti-repressor Ant	specific	TRUE	0.9	anti-repressor Ant	specific	anti-repressor Ant	specific
IMGVR_UViG_3300014552_000002|3300014552|Ga0134450_100234_82	IMGVR_UViG_3300014552_000002|3300014552|Ga0134450_100234	gut	Large intestine	regulatory	transcriptional regulator	high	TRUE	TRUE	transcriptional regulator	annotate	FALSE	d__Bacteria;p__Bacteroidota;c__Bacteroidia;o__Bacteroidales;f__Bacteroidaceae;g__Bacteroides	both	circular_virus_923825|fragment_2_109	5.96458	14.2401	8.27557	0.418857	1	1	0.976785	0.486321	156	regulatory	Transcriptional regulation	transcriptional regulator	0.985075	0.997344	0.989754	transcriptional regulator	specific	cluster	transcriptional regulator	specific	transcriptional regulator	specific	TRUE	0.9	transcriptional regulator	specific	transcriptional regulator	specific
IMGVR_UViG_3300014552_000005|3300014552|Ga0134450_100263_3	IMGVR_UViG_3300014552_000005|3300014552|Ga0134450_100263	gut	Large intestine	regulatory	Helix-turn-helix	high	TRUE	TRUE	Helix-turn-helix	annotate	FALSE	d__Bacteria;p__Bacillota;c__Clostridia;o__Oscillospirales;f__Oscillospiraceae;g__CAG-170	both	circular_virus_127162|fragment_3_34	109.73	126.158	16.4285	0.869778	0.62401	0.546371	0.527383	0.745258	34	regulatory	Transcriptional regulation	Helix-turn-helix	0.88777	0.817045	0.626271	Helix-turn-helix	specific	cluster	Helix-turn-helix	specific		unassigned	TRUE	0.9	Helix-turn-helix	specific	Helix-turn-helix	specific
IMGVR_UViG_3300014552_000005|3300014552|Ga0134450_100263_47	IMGVR_UViG_3300014552_000005|3300014552|Ga0134450_100263	gut	Large intestine	regulatory	transcriptional regulator	high	TRUE	TRUE	transcriptional regulator	annotate	FALSE	d__Bacteria;p__Bacillota;c__Clostridia;o__Oscillospirales;f__Oscillospiraceae;g__CAG-170	both	circular_virus_1202511|fragment_1_8	18.5592				1	1	1	1.20323	10	regulatory	Transcriptional regulation	transcriptional regulator	1	1	1	transcriptional regulator	specific	cluster	transcriptional regulator	specific	transcriptional regulator	specific	TRUE	0.9	transcriptional regulator	specific	transcriptional regulator	specific
IMGVR_UViG_3300014552_000005|3300014552|Ga0134450_100263_63	IMGVR_UViG_3300014552_000005|3300014552|Ga0134450_100263	gut	Large intestine	regulatory	Gp2.5-like ssDNA binding protein and ssDNA annealing protein	high	TRUE	TRUE	Gp2.5-like ssDNA binding protein and ssDNA annealing protein	annotate	FALSE	d__Bacteria;p__Bacillota;c__Clostridia;o__Oscillospirales;f__Oscillospiraceae;g__CAG-170	both	circular_virus_87566|fragment_1_12	6.41824	8.60475	2.18651	0.745895	1	0.957598	0.937171	0.72284	33	regulatory	Transcriptional regulation	Gp2.5-like ssDNA binding protein and ssDNA annealing protein	0.998426	0.997344	0.982659	Gp2.5-like ssDNA binding protein and ssDNA annealing protein	specific	cluster	Gp2.5-like ssDNA binding protein and ssDNA annealing protein	specific	Gp2.5-like ssDNA binding protein and ssDNA annealing protein	specific	TRUE	0.9	Gp2.5-like ssDNA binding protein and ssDNA annealing protein	specific	Gp2.5-like ssDNA binding protein and ssDNA annealing protein	specific
IMGVR_UViG_3300014552_000005|3300014552|Ga0134450_100263_71	IMGVR_UViG_3300014552_000005|3300014552|Ga0134450_100263	gut	Large intestine	regulatory	DNA binding protein	high	TRUE	TRUE	DNA binding protein	annotate	FALSE	d__Bacteria;p__Bacillota;c__Clostridia;o__Oscillospirales;f__Oscillospiraceae;g__CAG-170	both	UGV-GENOME-0302254_1|fragment_1_1	44.4489	75.3439	30.895	0.589947	1	1	0.992086	1.14624	20	regulatory	Transcriptional regulation	DNA binding protein	0.998426	1	0.998152	DNA binding protein	specific	cluster	DNA binding protein	specific	DNA binding protein	specific	TRUE	0.9	DNA binding protein	specific	DNA binding protein	specific
IMGVR_UViG_3300014552_000007|3300014552|Ga0134450_100321_32	IMGVR_UViG_3300014552_000007|3300014552|Ga0134450_100321	gut	Large intestine	regulatory	transcriptional regulator	high	TRUE	TRUE	transcriptional regulator	annotate	FALSE	d__Bacteria;p__Bacillota;c__Clostridia;o__Lachnospirales;f__Lachnospiraceae	both	Kang_0011_ST001_A_NODE_37_length_36919_cov_15.270074|fragment_2_11	6.6105				1	1	1	1.2573	12	regulatory	Transcriptional regulation	transcriptional regulator	1	1	0.998152	transcriptional regulator	specific	cluster	transcriptional regulator	specific	transcriptional regulator	specific	TRUE	0.9	transcriptional regulator	specific	transcriptional regulator	specific
IMGVR_UViG_3300014552_000007|3300014552|Ga0134450_100321_43	IMGVR_UViG_3300014552_000007|3300014552|Ga0134450_100321	gut	Large intestine	regulatory	Enterobacter phage Enc34, ssDNA-binding protein	high	TRUE	TRUE	Enterobacter phage Enc34, ssDNA-binding protein	annotate	FALSE	d__Bacteria;p__Bacillota;c__Clostridia;o__Lachnospirales;f__Lachnospiraceae	both	circular_virus_224926|fragment_1_6	4.60095	4.923	0.32205	0.934583	0.445781	0.390802	0.383808	0.965824	32	regulatory	Transcriptional regulation	Gp2.5-like ssDNA binding protein and ssDNA annealing protein	0.961932	0.94109	0.358566	Enterobacter phage Enc34, ssDNA-binding protein	specific	cluster	Enterobacter phage Enc34, ssDNA-binding protein	specific	Transcriptional regulation	L1	TRUE	0.9	Gp2.5-like ssDNA binding protein and ssDNA annealing protein	specific	Gp2.5-like ssDNA binding protein and ssDNA annealing protein	specific
IMGVR_UViG_3300014552_000009|3300014552|Ga0134450_100332_33	IMGVR_UViG_3300014552_000009|3300014552|Ga0134450_100332	gut	Large intestine	unclassified		high	FALSE	TRUE		unassigned	TRUE	d__Bacteria;p__Bacteroidota;c__Bacteroidia;o__Bacteroidales;f__Tannerellaceae;g__Parabacteroides	de_novo	AF170722.1|fragment_3_79	72.0355	76.905	4.8695	0.936682	0.523446	0.356305	0.301019	1.30723	143	regulatory	Transcriptional regulation	VETFL, A7L; Poxviridae early transcription factor large subunit	0.752588	0.506936	0.191663		unassigned	none		unassigned		unassigned	TRUE	0.9		unassigned	regulatory	category
IMGVR_UViG_3300014552_000010|3300014552|Ga0134450_100336_38	IMGVR_UViG_3300014552_000010|3300014552|Ga0134450_100336	gut	Large intestine	physiological	toxin	high	TRUE	TRUE	toxin	annotate	FALSE	d__Bacteria;p__Bacteroidota;c__Bacteroidia;o__Bacteroidales;f__Bacteroidaceae;g__Bacteroides	both	Zhao_Case_2_NODE_2_length_56082_cov_135.231281|fragment_3_23	8.59236	16.5349	7.94254	0.51965	1	0.980192	0.965349	0.390667	17	physiological	Toxin-antitoxin systems	toxin	0.998426	1	0.989754	toxin	specific	cluster	toxin	specific	toxin	specific	TRUE	0.9	toxin	specific	toxin	specific
IMGVR_UViG_3300014552_000010|3300014552|Ga0134450_100336_5	IMGVR_UViG_3300014552_000010|3300014552|Ga0134450_100336	gut	Large intestine	regulatory	transcriptional repressor	high	TRUE	TRUE	transcriptional repressor	annotate	FALSE	d__Bacteria;p__Bacteroidota;c__Bacteroidia;o__Bacteroidales;f__Bacteroidaceae;g__Bacteroides	both	UGV-GENOME-0331605_1|fragment_1_6	13.8139	24.5126	10.6987	0.563544	1	1	0.991556	0.995951	85	regulatory	Transcriptional regulation	transcriptional repressor	1	1	0.998152	transcriptional repressor	specific	cluster	transcriptional repressor	specific	transcriptional repressor	specific	TRUE	0.9	transcriptional repressor	specific	transcriptional repressor	specific
IMGVR_UViG_3300014552_000019|3300014552|Ga0134450_100498_26	IMGVR_UViG_3300014552_000019|3300014552|Ga0134450_100498	gut	Large intestine	regulatory	DNA binding protein	high	TRUE	TRUE	DNA binding protein	annotate	FALSE	d__Bacteria;p__Bacteroidota;c__Bacteroidia;o__Bacteroidales;f__Bacteroidaceae;g__Bacteroides	both	UGV-GENOME-0270074|fragment_3_26	21.3011				1	1	1	0.472788	65	regulatory	Transcriptional regulation	DNA binding protein	1	1	1	DNA binding protein	specific	cluster	DNA binding protein	specific	DNA binding protein	specific	TRUE	0.9	DNA binding protein	specific	DNA binding protein	specific
IMGVR_UViG_3300014552_000022|3300014552|Ga0134450_100620_11	IMGVR_UViG_3300014552_000022|3300014552|Ga0134450_100620	gut	Large intestine	physiological	HicA toxin of bacterial toxin-antitoxin,	high	TRUE	TRUE	HicA toxin of bacterial toxin-antitoxin,	annotate	FALSE	d__Bacteria;p__Bacteroidota;c__Bacteroidia;o__Bacteroidales;f__Bacteroidaceae;g__Bacteroides	both	UGV-GENOME-0340703_1|fragment_3_12	9.04973	10.396	1.34625	0.870503	0.75072	0.576955	0.520514	1.19735	7	physiological	Toxin-antitoxin systems	HicA toxin of bacterial toxin-antitoxin,	0.926966	0.705061	0.396465	HicA toxin of bacterial toxin-antitoxin,	specific	cluster	HicA toxin of bacterial toxin-antitoxin,	specific	physiological	category	TRUE	0.9	HicA toxin of bacterial toxin-antitoxin,	specific	HicA toxin of bacterial toxin-antitoxin,	specific
IMGVR_UViG_3300014552_000023|3300014552|Ga0134450_100670_21	IMGVR_UViG_3300014552_000023|3300014552|Ga0134450_100670	gut	Large intestine	unclassified		high	FALSE	TRUE	transcriptional regulator	specific	TRUE	d__Bacteria;p__Bacillota;c__Clostridia;o__Lachnospirales;f__Lachnospiraceae;g__Agathobacter	de_novo	IMGVR_UViG_3300006141_000026|3300006141|Ga0080704_1000069|fragment_3_21	33.9436				1	1	1	0.742996	77	regulatory	Transcriptional regulation	transcriptional regulator	1	1	0.998152	transcriptional regulator	specific	embedding		unassigned	transcriptional regulator	specific	TRUE	0.9	transcriptional regulator	specific	transcriptional regulator	specific
IMGVR_UViG_3300014552_000026|3300014552|Ga0134450_100727_22	IMGVR_UViG_3300014552_000026|3300014552|Ga0134450_100727	gut	Large intestine	unclassified		high	FALSE	TRUE	transcriptional regulator	specific	TRUE	d__Bacteria;p__Bacillota;c__Clostridia;o__Lachnospirales;f__Lachnospiraceae;g__Blautia	de_novo	IMGVR_UViG_3300021256_000291|3300021256|Ga0223826_10002416|fragment_2_18	58.6505	88.8467	30.1962	0.660132	1	1	0.995356	0.926728	20	regulatory	Transcriptional regulation	transcriptional regulator	0.998426	1	0.994975	transcriptional regulator	specific	cluster	transcriptional regulator	specific	transcriptional regulator	specific	TRUE	0.9	transcriptional regulator	specific	transcriptional regulator	specific
IMGVR_UViG_3300014552_000028|3300014552|Ga0134450_100746_22	IMGVR_UViG_3300014552_000028|3300014552|Ga0134450_100746	gut	Large intestine	regulatory	parB, spo0J; ParB family transcriptional regulator, chromosome partitioning protein	high	TRUE	FALSE	parB, spo0J; ParB family transcriptional regulator, chromosome partitioning protein	annotate	FALSE	d__Bacteria;p__Bacillota;c__Clostridia;o__Lachnospirales;f__Lachnospiraceae;g__Lachnospira	annotate	UGV-GENOME-0272362|fragment_3_4	173.183	178.929	5.74542	0.96789	0.491955	0.381274	0.342035	1.30288	31	metabolic	Amino acid metabolism	alaA; alanine-synthesizing transaminase [EC:2.6.1.66] [EC:2.6.1.2]; K10907; aminotransferase [EC:2.6.1.-]	0.617391	0.550459	0.346939	parB, spo0J; ParB family transcriptional regulator, chromosome partitioning protein	specific	cluster	parB, spo0J; ParB family transcriptional regulator, chromosome partitioning protein	specific		unassigned	TRUE	0.9	parB, spo0J; ParB family transcriptional regulator, chromosome partitioning protein	specific	parB, spo0J; ParB family transcriptional regulator, chromosome partitioning protein	specific
IMGVR_UViG_3300014552_000029|3300014552|Ga0134450_100795_17	IMGVR_UViG_3300014552_000029|3300014552|Ga0134450_100795	gut	Large intestine	metabolic	GGCT; gamma-glutamylcyclotransferase [EC:4.3.2.9]	high	TRUE	TRUE	GGCT; gamma-glutamylcyclotransferase [EC:4.3.2.9]	annotate	FALSE	d__Bacteria;p__Bacillota;c__Clostridia;o__UBA1381;f__UBA1381;g__Hominilimicola	both	UGV-GENOME-0331291_1|fragment_5_17	10.9899	22.1835	11.1936	0.49541	0.964694	0.888411	0.822043	0.528322	70	metabolic	Amino acid metabolism	GGCT; gamma-glutamylcyclotransferase [EC:4.3.2.9]	0.998426	0.994687	0.929677	GGCT; gamma-glutamylcyclotransferase [EC:4.3.2.9]	specific	cluster	GGCT; gamma-glutamylcyclotransferase [EC:4.3.2.9]	specific	GGCT; gamma-glutamylcyclotransferase [EC:4.3.2.9]	specific	TRUE	0.9	GGCT; gamma-glutamylcyclotransferase [EC:4.3.2.9]	specific	GGCT; gamma-glutamylcyclotransferase [EC:4.3.2.9]	specific
IMGVR_UViG_3300014552_000029|3300014552|Ga0134450_100795_19	IMGVR_UViG_3300014552_000029|3300014552|Ga0134450_100795	gut	Large intestine	metabolic	GGCT; gamma-glutamylcyclotransferase [EC:4.3.2.9]	high	TRUE	TRUE	GGCT; gamma-glutamylcyclotransferase [EC:4.3.2.9]	annotate	FALSE	d__Bacteria;p__Bacillota;c__Clostridia;o__UBA1381;f__UBA1381;g__Hominilimicola	both	UGV-GENOME-0308585_1|fragment_1_20	26.4027	35.1533	8.75062	0.751072	1	0.894458	0.792137	0.975192	90	metabolic	Amino acid metabolism	GGCT; gamma-glutamylcyclotransferase [EC:4.3.2.9]	0.985075	0.981295	0.958005	GGCT; gamma-glutamylcyclotransferase [EC:4.3.2.9]	specific	cluster	GGCT; gamma-glutamylcyclotransferase [EC:4.3.2.9]	specific	GGCT; gamma-glutamylcyclotransferase [EC:4.3.2.9]	specific	TRUE	0.9	GGCT; gamma-glutamylcyclotransferase [EC:4.3.2.9]	specific	GGCT; gamma-glutamylcyclotransferase [EC:4.3.2.9]	specific
IMGVR_UViG_3300014552_000030|3300014552|Ga0134450_100858_13	IMGVR_UViG_3300014552_000030|3300014552|Ga0134450_100858	gut	Large intestine	unclassified		high	FALSE	TRUE		unassigned	TRUE	d__Bacteria;p__Bacillota;c__Clostridia;o__UBA1381;f__UBA1381;g__Hominilimicola	de_novo	fragment_26744_29	84.929	102.987	18.058	0.824658	0.524509	0.424678	0.365516	0.544394	101	regulatory	Transcriptional regulation	transcriptional repressor	0.7981	0.759542	0.298319		unassigned	none		unassigned		unassigned	TRUE	0.9	Transcriptional regulation	L1	Transcriptional regulation	L1
IMGVR_UViG_3300014552_000031|3300014552|Ga0134450_100862_25	IMGVR_UViG_3300014552_000031|3300014552|Ga0134450_100862	gut	Large intestine	physiological	toxin	high	TRUE	TRUE	toxin	annotate	FALSE	d__Bacteria;p__Bacillota;c__Clostridia;o__Lachnospirales;f__Lachnospiraceae;g__Mediterraneibacter	both	Norman_31_NODE_9_length_36663_cov_31.852519|fragment_3_15	8.43044	9.99711	1.56667	0.843287	0.852178	0.857306	0.84929	0.863097	24	physiological	Toxin-antitoxin systems	toxin	0.961932	0.981295	0.83542	toxin	specific	cluster	toxin	specific	toxin	specific	TRUE	0.9	toxin	specific	toxin	specific
IMGVR_UViG_3300014552_000032|3300014552|Ga0134450_100971_11	IMGVR_UViG_3300014552_000032|3300014552|Ga0134450_100971	gut	Large intestine	regulatory	DNA binding protein	high	TRUE	FALSE	DNA binding protein	annotate	FALSE	d__Bacteria;p__Bacillota;c__Clostridia;o__Lachnospirales;f__Lachnospiraceae;g__Muricomes	annotate	fragment_26800_27	36.7644	42.2922	5.52785	0.869294	0.291893	0.172142	0.142174	0.380099	13204	regulatory	Transcriptional regulation	Transcriptional repressor NrdR-like, N-terminal domain	0.580645	0.506936	0.0288936	Transcriptional regulation	L1	cluster	Transcriptional regulation	L1		unassigned	TRUE	0.9	DNA binding protein	specific	DNA binding protein	specific
IMGVR_UViG_3300014552_000032|3300014552|Ga0134450_100971_17	IMGVR_UViG_3300014552_000032|3300014552|Ga0134450_100971	gut	Large intestine	unclassified		high	FALSE	TRUE	parB, spo0J; ParB family transcriptional regulator, chromosome partitioning protein	specific	TRUE	d__Bacteria;p__Bacillota;c__Clostridia;o__Lachnospirales;f__Lachnospiraceae;g__Muricomes	de_novo	UGV-GENOME-0245141_1|fragment_2_17	48.3155	56.596	8.28053	0.85369	1	0.96755	0.895668	2.79769	7	regulatory	Transcriptional regulation	parB, spo0J; ParB family transcriptional regulator, chromosome partitioning protein	0.985075	0.981295	0.958005	parB, spo0J; ParB family transcriptional regulator, chromosome partitioning protein	specific	embedding		unassigned	parB, spo0J; ParB family transcriptional regulator, chromosome partitioning protein	specific	TRUE	0.9	parB, spo0J; ParB family transcriptional regulator, chromosome partitioning protein	specific	parB, spo0J; ParB family transcriptional regulator, chromosome partitioning protein	specific
IMGVR_UViG_3300014552_000032|3300014552|Ga0134450_100971_6	IMGVR_UViG_3300014552_000032|3300014552|Ga0134450_100971	gut	Large intestine	unclassified		high	FALSE	TRUE	transcriptional regulator	specific	TRUE	d__Bacteria;p__Bacillota;c__Clostridia;o__Lachnospirales;f__Lachnospiraceae;g__Muricomes	de_novo	UGV-GENOME-0265669_1|fragment_3_6	22.1844				1	1	1	0.611782	21	regulatory	Transcriptional regulation	transcriptional regulator	1	1	1	transcriptional regulator	specific	cluster	transcriptional regulator	specific	transcriptional regulator	specific	TRUE	0.9	transcriptional regulator	specific	transcriptional regulator	specific
IMGVR_UViG_3300014552_000034|3300014552|Ga0134450_100993_10	IMGVR_UViG_3300014552_000034|3300014552|Ga0134450_100993	gut	Large intestine	regulatory	parB, spo0J; ParB family transcriptional regulator, chromosome partitioning protein	high	TRUE	TRUE	parB, spo0J; ParB family transcriptional regulator, chromosome partitioning protein	annotate	FALSE	d__Bacteria;p__Bacillota;c__Clostridia;o__Lachnospirales;f__Lachnospiraceae;g__Agathobacter	both	circular_virus_1376751|fragment_1_7	20.8831	29.3513	8.46828	0.711486	1	0.949625	0.897085	0.934434	26	regulatory	Transcriptional regulation	parB, spo0J; ParB family transcriptional regulator, chromosome partitioning protein	0.998426	0.996008	0.981164	parB, spo0J; ParB family transcriptional regulator, chromosome partitioning protein	specific	cluster	parB, spo0J; ParB family transcriptional regulator, chromosome partitioning protein	specific	parB, spo0J; ParB family transcriptional regulator, chromosome partitioning protein	specific	TRUE	0.9	parB, spo0J; ParB family transcriptional regulator, chromosome partitioning protein	specific	parB, spo0J; ParB family transcriptional regulator, chromosome partitioning protein	specific
IMGVR_UViG_3300014552_000056|3300014552|Ga0134450_101760_10	IMGVR_UViG_3300014552_000056|3300014552|Ga0134450_101760	gut	Large intestine	unclassified	head maturation protease	high	FALSE	TRUE	head maturation protease	annotate	FALSE	d__Bacteria;p__Bacillota;c__Clostridia;o__Lachnospirales;f__Lachnospiraceae;g__Otoolea	de_novo	IMGVR_UViG_3300008725_000023|3300008725|Ga0115670_1000550|fragment_1_3	91.2165	123.464	32.2475	0.738811	1	0.859475	0.777497	1.0184	250	physiological	Defense & anti-defense systems	Anti-CRISPR type V subtype A2 family	0.912939	0.972452	0.894118	Anti-CRISPR type V subtype A2 family	specific	embedding		unassigned	Anti-CRISPR type V subtype A2 family	specific	TRUE	0.9	Anti-CRISPR type V subtype A2 family	specific	Anti-CRISPR type V subtype A2 family	specific
IMGVR_UViG_3300014552_000074|3300014552|Ga0134450_102015_11	IMGVR_UViG_3300014552_000074|3300014552|Ga0134450_102015	gut	Large intestine	regulatory	anti-repressor Ant	high	TRUE	TRUE	anti-repressor Ant	annotate	FALSE	d__Bacteria;p__Bacillota;c__Clostridia;o__UBA1381;f__UBA1381;g__Hominilimicola	both	circular_virus_748278|fragment_1_8	4.36065	4.86523	0.504578	0.896289	1	0.944452	0.939922	1.38563	8	regulatory	Transcriptional regulation	anti-repressor Ant	0.985075	0.994687	0.929677	anti-repressor Ant	specific	cluster	anti-repressor Ant	specific	anti-repressor Ant	specific	TRUE	0.9	anti-repressor Ant	specific	anti-repressor Ant	specific
IMGVR_UViG_3300014552_000078|3300014552|Ga0134450_100949_10	IMGVR_UViG_3300014552_000078|3300014552|Ga0134450_100949	gut	Large intestine	regulatory	transcriptional regulator	high	TRUE	TRUE	transcriptional regulator	annotate	FALSE	d__Bacteria;p__Bacteroidota;c__Bacteroidia;o__Bacteroidales;f__Bacteroidaceae;g__Bacteroides	both	UGV-GENOME-0327087|fragment_3_10	14.5045	31.9271	17.4225	0.454302	1	0.979465	0.942668	0.464307	6	regulatory	Transcriptional regulation	transcriptional regulator	0.998426	0.997344	0.989754	transcriptional regulator	specific	cluster	transcriptional regulator	specific	transcriptional regulator	specific	TRUE	0.9	transcriptional regulator	specific	transcriptional regulator	specific
IMGVR_UViG_3300014552_000078|3300014552|Ga0134450_100949_18	IMGVR_UViG_3300014552_000078|3300014552|Ga0134450_100949	gut	Large intestine	physiological	Thoeris anti-defense 2-like domain	high	TRUE	TRUE	Thoeris anti-defense 2-like domain	annotate	FALSE	d__Bacteria;p__Bacteroidota;c__Bacteroidia;o__Bacteroidales;f__Bacteroidaceae;g__Bacteroides	both	UGV-GENOME-0343819|fragment_2_21	18.8885				1	1	1	1.05654	25	physiological	Defense & anti-defense systems	Thoeris anti-defense 2-like domain	1	1	1	Thoeris anti-defense 2-like domain	specific	cluster	Thoeris anti-defense 2-like domain	specific	Thoeris anti-defense 2-like domain	specific	TRUE	0.9	Thoeris anti-defense 2-like domain	specific	Thoeris anti-defense 2-like domain	specific
IMGVR_UViG_3300014552_000078|3300014552|Ga0134450_100949_9	IMGVR_UViG_3300014552_000078|3300014552|Ga0134450_100949	gut	Large intestine	physiological	HigB_toxin, RelE-like toxic component of a toxin-antitoxin system	high	TRUE	TRUE	HigB_toxin, RelE-like toxic component of a toxin-antitoxin system	annotate	FALSE	d__Bacteria;p__Bacteroidota;c__Bacteroidia;o__Bacteroidales;f__Bacteroidaceae;g__Bacteroides	both	UGV-GENOME-0327087|fragment_3_9	5.35884	14.8803	9.52146	0.36013	1	1	0.876835	0.461542	25	physiological	Toxin-antitoxin systems	HigB_toxin, RelE-like toxic component of a toxin-antitoxin system	0.998426	1	0.998152	HigB_toxin, RelE-like toxic component of a toxin-antitoxin system	specific	cluster	HigB_toxin, RelE-like toxic component of a toxin-antitoxin system	specific	HigB_toxin, RelE-like toxic component of a toxin-antitoxin system	specific	TRUE	0.9	HigB_toxin, RelE-like toxic component of a toxin-antitoxin system	specific	HigB_toxin, RelE-like toxic component of a toxin-antitoxin system	specific
IMGVR_UViG_3300014552_000088|3300014552|Ga0134450_100357_2	IMGVR_UViG_3300014552_000088|3300014552|Ga0134450_100357	gut	Large intestine	metabolic	Gram-negative porin	low	FALSE	TRUE	Gram-negative porin	annotate	FALSE	d__Bacteria;p__Pseudomonadota;c__Gammaproteobacteria;o__Burkholderiales;f__Burkholderiaceae;g__Parasutterella	de_novo	fragment_8020_2	124.9	128.5	3.60013	0.971984	0.322344	0.177715	0.1434	1.73002	12	metabolic	Metabolic substrate transport	hcaT; MFS transporter, PPP family, 3-phenylpropionic acid transporter	0.653846	0.239493	0.0188285	Metabolic substrate transport	L1	cluster	Metabolic substrate transport	L1		unassigned	TRUE	0.9	Gram-negative porin	specific	Gram-negative porin	specific
IMGVR_UViG_3300014552_000088|3300014552|Ga0134450_100357_27	IMGVR_UViG_3300014552_000088|3300014552|Ga0134450_100357	gut	Large intestine	regulatory	Phage neck terminator protein	high	TRUE	TRUE	Phage neck terminator protein	annotate	FALSE	d__Bacteria;p__Pseudomonadota;c__Gammaproteobacteria;o__Burkholderiales;f__Burkholderiaceae;g__Parasutterella	both	circular_virus_469265|fragment_3_27	30.965				1	1	1	0.643091	10	regulatory	Transcriptional regulation	Phage neck terminator protein	1	1	1	Phage neck terminator protein	specific	cluster	Phage neck terminator protein	specific	Phage neck terminator protein	specific	TRUE	0.9	Phage neck terminator protein	specific	Phage neck terminator protein	specific
IMGVR_UViG_3300014552_000091|3300014552|Ga0134450_102050_3	IMGVR_UViG_3300014552_000091|3300014552|Ga0134450_102050	gut	Large intestine	unclassified		medium	FALSE	TRUE	Transcriptional regulation	L1	TRUE	d__Bacteria;p__Bacillota;c__Clostridia;o__Lachnospirales;f__Lachnospiraceae;g__Roseburia	de_novo	UGV-GENOME-0296236_1|fragment_1_3	58.8552	66.7769	7.92168	0.881371	0.505432	0.32917	0.290903	1.16321	10	regulatory	Transcriptional regulation	dicA; HTH-type transcriptional regulator, cell division transcriptional repressor	0.809325	0.434501	0.103797	Transcriptional regulation	L1	cluster	Transcriptional regulation	L1		unassigned	TRUE	0.9	Transcriptional regulation	L1	Transcriptional regulation	L1
IMGVR_UViG_3300014552_000092|3300014552|Ga0134450_102113_6	IMGVR_UViG_3300014552_000092|3300014552|Ga0134450_102113	gut	Large intestine	regulatory	Enterobacter phage Enc34, ssDNA-binding protein	high	TRUE	TRUE	Enterobacter phage Enc34, ssDNA-binding protein	annotate	FALSE	d__Bacteria;p__Bacillota;c__Clostridia;o__Lachnospirales;f__Lachnospiraceae;g__Mediterraneibacter	both	circular_virus_403699|fragment_2_6	23.126	24.4148	1.28875	0.947214	1	0.814017	0.773776	2.89681	15	regulatory	Transcriptional regulation	Gp2.5-like ssDNA binding protein and ssDNA annealing protein	0.930719	0.943396	0.709236	Enterobacter phage Enc34, ssDNA-binding protein	specific	cluster	Enterobacter phage Enc34, ssDNA-binding protein	specific	Transcriptional regulation	L1	TRUE	0.9	Enterobacter phage Enc34, ssDNA-binding protein	specific	Enterobacter phage Enc34, ssDNA-binding protein	specific
IMGVR_UViG_3300014552_000096|3300014552|Ga0134450_101214_18	IMGVR_UViG_3300014552_000096|3300014552|Ga0134450_101214	gut	Large intestine	regulatory	parB, spo0J; ParB family transcriptional regulator, chromosome partitioning protein	high	TRUE	TRUE	parB, spo0J; ParB family transcriptional regulator, chromosome partitioning protein	annotate	FALSE	d__Bacteria;p__Bacillota;c__Clostridia;o__Lachnospirales;f__Lachnospiraceae;g__Enterocloster	both	circular_virus_1407018|fragment_1_18	14.737	31.6185	16.8815	0.466087	1	0.992981	0.97669	0.522341	7	regulatory	Transcriptional regulation	parB, spo0J; ParB family transcriptional regulator, chromosome partitioning protein	0.998426	1	0.998152	parB, spo0J; ParB family transcriptional regulator, chromosome partitioning protein	specific	cluster	parB, spo0J; ParB family transcriptional regulator, chromosome partitioning protein	specific	parB, spo0J; ParB family transcriptional regulator, chromosome partitioning protein	specific	TRUE	0.9	parB, spo0J; ParB family transcriptional regulator, chromosome partitioning protein	specific	parB, spo0J; ParB family transcriptional regulator, chromosome partitioning protein	specific
IMGVR_UViG_3300014552_000107|3300014552|Ga0134450_102395_7	IMGVR_UViG_3300014552_000107|3300014552|Ga0134450_102395	gut	Large intestine	unclassified	gamma-glutamyl cyclotransferase	high	FALSE	TRUE	gamma-glutamyl cyclotransferase	annotate	FALSE	d__Bacteria;p__Bacillota;c__Clostridia;o__Oscillospirales;f__Ruminococcaceae	de_novo	UGV-GENOME-0298230_1|fragment_3_2	57.5579	68.2422	10.6844	0.843435	0.885844	0.852277	0.759031	1.15762	3	metabolic	Amino acid metabolism	GGCT; gamma-glutamylcyclotransferase [EC:4.3.2.9]	0.942038	0.883929	0.77095	GGCT; gamma-glutamylcyclotransferase [EC:4.3.2.9]	specific	cluster	GGCT; gamma-glutamylcyclotransferase [EC:4.3.2.9]	specific	Amino acid metabolism	L1	TRUE	0.9	GGCT; gamma-glutamylcyclotransferase [EC:4.3.2.9]	specific	GGCT; gamma-glutamylcyclotransferase [EC:4.3.2.9]	specific
IMGVR_UViG_3300014552_000109|3300014552|Ga0134450_100447_24	IMGVR_UViG_3300014552_000109|3300014552|Ga0134450_100447	gut	Large intestine	metabolic	cobT; cobaltochelatase CobT [EC:6.6.1.2]	high	TRUE	FALSE	cobT; cobaltochelatase CobT [EC:6.6.1.2]	annotate	FALSE	d__Bacteria;p__Pseudomonadota;c__Gammaproteobacteria;o__Burkholderiales;f__Burkholderiaceae;g__Parasutterella	annotate	KJ018213.1|fragment_1_15	157.483	167.606	10.1232	0.939601	0.405302	0.199529	0.168831	1.03733	120	regulatory	Transcriptional regulation	transcriptional regulator	0.585185	0.281525	0.0454545	cobT; cobaltochelatase CobT [EC:6.6.1.2]	specific	cluster	cobT; cobaltochelatase CobT [EC:6.6.1.2]	specific		unassigned	TRUE	0.9	cobT; cobaltochelatase CobT [EC:6.6.1.2]	specific	cobT; cobaltochelatase CobT [EC:6.6.1.2]	specific
IMGVR_UViG_3300014552_000109|3300014552|Ga0134450_100447_25	IMGVR_UViG_3300014552_000109|3300014552|Ga0134450_100447	gut	Large intestine	metabolic	cobS; cobaltochelatase CobS [EC:6.6.1.2]	high	TRUE	FALSE	cobS; cobaltochelatase CobS [EC:6.6.1.2]	annotate	FALSE	d__Bacteria;p__Pseudomonadota;c__Gammaproteobacteria;o__Burkholderiales;f__Burkholderiaceae;g__Parasutterella	annotate	fragment_26800_27	47.9965	64.0878	16.0913	0.748918	0.444409	0.262538	0.217161	0.496227	13204	regulatory	Transcriptional regulation	Transcriptional repressor NrdR-like, N-terminal domain	0.585185	0.656818	0.0454545	cobS; cobaltochelatase CobS [EC:6.6.1.2]	specific	cluster	cobS; cobaltochelatase CobS [EC:6.6.1.2]	specific		unassigned	TRUE	0.9	cobS; cobaltochelatase CobS [EC:6.6.1.2]	specific	cobS; cobaltochelatase CobS [EC:6.6.1.2]	specific
IMGVR_UViG_3300014552_000109|3300014552|Ga0134450_100447_5	IMGVR_UViG_3300014552_000109|3300014552|Ga0134450_100447	gut	Large intestine	regulatory	hupA; DNA-binding protein HU-alpha	high	TRUE	TRUE	hupA; DNA-binding protein HU-alpha	annotate	FALSE	d__Bacteria;p__Pseudomonadota;c__Gammaproteobacteria;o__Burkholderiales;f__Burkholderiaceae;g__Parasutterella	both	circular_virus_384338|fragment_2_8	63.5123	63.691	0.17865	0.997195	0.280582	0.188998	0.186108	1.44739	23	regulatory	Transcriptional regulation	hupA; DNA-binding protein HU-alpha	0.737079	0.506936	0.105536	hupA; DNA-binding protein HU-alpha	specific	cluster	hupA; DNA-binding protein HU-alpha	specific		unassigned	TRUE	0.9	DNA binding protein	specific	DNA binding protein	specific
IMGVR_UViG_3300014552_000112|3300014552|Ga0134450_100290_1	IMGVR_UViG_3300014552_000112|3300014552|Ga0134450_100290	gut	Large intestine	metabolic	Iron reduction	medium	TRUE	TRUE	Iron reduction	annotate	FALSE	d__Bacteria;p__Bacteroidota;c__Bacteroidia;o__Bacteroidales;f__Bacteroidaceae;g__Bacteroides	both	MK232287.1|fragment_1_1	55.8354	57.548	1.7126	0.97024	0.415651	0.268857	0.226538	0.773389	62	metabolic	Carbohydrate metabolism	ldhA; D-lactate dehydrogenase [EC:1.1.1.28]	0.752588	0.550459	0.105536	Iron reduction	specific	cluster	Iron reduction	specific		unassigned	TRUE	0.9	Pyridine nucleotide-disulphide oxidoreductase	specific	Pyridine nucleotide-disulphide oxidoreductase	specific
IMGVR_UViG_3300014552_000112|3300014552|Ga0134450_100290_40	IMGVR_UViG_3300014552_000112|3300014552|Ga0134450_100290	gut	Large intestine	metabolic	alaA; alanine-synthesizing transaminase [EC:2.6.1.66] [EC:2.6.1.2]; K10907; aminotransferase [EC:2.6.1.-]	high	TRUE	TRUE	alaA; alanine-synthesizing transaminase [EC:2.6.1.66] [EC:2.6.1.2]; K10907; aminotransferase [EC:2.6.1.-]	annotate	FALSE	d__Bacteria;p__Bacteroidota;c__Bacteroidia;o__Bacteroidales;f__Bacteroidaceae;g__Bacteroides	both	fragment_29477_21	124.467	133.928	9.46048	0.929361	0.84867	0.635523	0.567453	1.04721	1	metabolic	Amino acid metabolism	alaA; alanine-synthesizing transaminase [EC:2.6.1.66] [EC:2.6.1.2]; K10907; aminotransferase [EC:2.6.1.-]	0.926966	0.851259	0.709236	alaA; alanine-synthesizing transaminase [EC:2.6.1.66] [EC:2.6.1.2]; K10907; aminotransferase [EC:2.6.1.-]	specific	cluster	alaA; alanine-synthesizing transaminase [EC:2.6.1.66] [EC:2.6.1.2]; K10907; aminotransferase [EC:2.6.1.-]	specific	Amino acid metabolism	L1	TRUE	0.9	alaA; alanine-synthesizing transaminase [EC:2.6.1.66] [EC:2.6.1.2]; K10907; aminotransferase [EC:2.6.1.-]	specific	alaA; alanine-synthesizing transaminase [EC:2.6.1.66] [EC:2.6.1.2]; K10907; aminotransferase [EC:2.6.1.-]	specific
IMGVR_UViG_3300014552_000115|3300014552|Ga0134450_101167_21	IMGVR_UViG_3300014552_000115|3300014552|Ga0134450_101167	gut	Large intestine	physiological	Bacterial toxin YdaS	high	TRUE	TRUE	Bacterial toxin YdaS	annotate	FALSE	d__Bacteria;p__Pseudomonadota;c__Gammaproteobacteria;o__Burkholderiales;f__Burkholderiaceae;g__Parasutterella	both	KR093642.1|fragment_3_18	165.699	170.619	4.91936	0.971168	0.307321	0.187516	0.173018	1.17943	64	regulatory	Transcriptional regulation	transcriptional regulator	0.585185	0.281525	0.0540811	Bacterial toxin YdaS	specific	cluster	Bacterial toxin YdaS	specific		unassigned	TRUE	0.9	Bacterial toxin YdaS	specific	Bacterial toxin YdaS	specific
IMGVR_UViG_3300014552_000115|3300014552|Ga0134450_101167_22	IMGVR_UViG_3300014552_000115|3300014552|Ga0134450_101167	gut	Large intestine	regulatory	transcriptional repressor	high	TRUE	TRUE	transcriptional repressor	annotate	FALSE	d__Bacteria;p__Pseudomonadota;c__Gammaproteobacteria;o__Burkholderiales;f__Burkholderiaceae;g__Parasutterella	both	UGV-GENOME-0300520_1|fragment_1_22	13.3464	15.8674	2.52096	0.841123	1	0.980513	0.970984	1.08001	57	regulatory	Transcriptional regulation	transcriptional repressor	0.994737	0.996008	0.982659	transcriptional repressor	specific	cluster	transcriptional repressor	specific	transcriptional repressor	specific	TRUE	0.9	transcriptional repressor	specific	transcriptional repressor	specific
IMGVR_UViG_3300014552_000115|3300014552|Ga0134450_101167_3	IMGVR_UViG_3300014552_000115|3300014552|Ga0134450_101167	gut	Large intestine	regulatory	transcriptional repressor	high	TRUE	TRUE	transcriptional repressor	annotate	FALSE	d__Bacteria;p__Pseudomonadota;c__Gammaproteobacteria;o__Burkholderiales;f__Burkholderiaceae;g__Parasutterella	both	IMGVR_UViG_3300028603_000135|3300028603|Ga0265293_10002170|fragment_1_3	20.5951				1	1	1	0.963875	48	regulatory	Transcriptional regulation	transcriptional repressor	1	1	1	transcriptional repressor	specific	cluster	transcriptional repressor	specific	transcriptional repressor	specific	TRUE	0.9	transcriptional repressor	specific	transcriptional repressor	specific
IMGVR_UViG_3300014552_000119|3300014552|Ga0134450_102155_2	IMGVR_UViG_3300014552_000119|3300014552|Ga0134450_102155	gut	Large intestine	regulatory	transcriptional repressor	medium	TRUE	TRUE	transcriptional repressor	annotate	FALSE	d__Bacteria;p__Bacillota;c__Clostridia;o__UBA1381;f__UBA1381;g__Hominilimicola	both	circular_virus_1311716|fragment_1_2	9.1114	10.1724	1.061	0.895698	0.822357	0.713505	0.650966	1.09549	11	regulatory	Transcriptional regulation	transcriptional repressor	0.95302	0.885246	0.631447	transcriptional repressor	specific	cluster	transcriptional repressor	specific	Transcriptional regulation	L1	TRUE	0.9	transcriptional repressor	specific	transcriptional repressor	specific
IMGVR_UViG_3300014552_000127|3300014552|Ga0134450_101023_3	IMGVR_UViG_3300014552_000127|3300014552|Ga0134450_101023	gut	Large intestine	metabolic	Phosphocarrier protein hpr	low	FALSE	TRUE	Phosphocarrier protein hpr	annotate	FALSE	d__Bacteria;p__Bacillota;c__Clostridia;o__UBA1381;f__UBA1381;g__Hominilimicola	de_novo	NZ_CP044300.1|fragment_6_42	93.6433	95.1401	1.49678	0.984268	0.105011	0.105011	0.106236	2.66017	28	physiological	Toxin-antitoxin systems	Doc-like toxin	0.617391	0.306026	0.0454545	Metabolic substrate transport	L1	cluster	Metabolic substrate transport	L1		unassigned	TRUE	0.9	Phosphocarrier protein hpr	specific	Phosphocarrier protein hpr	specific
IMGVR_UViG_3300014552_000175|3300014552|Ga0134450_100003|187984-225299_19	IMGVR_UViG_3300014552_000175|3300014552|Ga0134450_100003|187984-225299	gut	Large intestine	physiological	Thoeris anti-defense 2-like domain	high	TRUE	TRUE	Thoeris anti-defense 2-like domain	annotate	FALSE	d__Bacteria;p__Bacillota;c__Clostridia;o__Lachnospirales;f__Lachnospiraceae;g__Coprococcus	both	circular_virus_196108|fragment_1_18	5.23428				1	1	1	0.677589	3	physiological	Defense & anti-defense systems	Thoeris anti-defense 2-like domain	1	1	1	Thoeris anti-defense 2-like domain	specific	cluster	Thoeris anti-defense 2-like domain	specific	Thoeris anti-defense 2-like domain	specific	TRUE	0.9	Thoeris anti-defense 2-like domain	specific	Thoeris anti-defense 2-like domain	specific
IMGVR_UViG_3300014552_000175|3300014552|Ga0134450_100003|187984-225299_28	IMGVR_UViG_3300014552_000175|3300014552|Ga0134450_100003|187984-225299	gut	Large intestine	regulatory	transcriptional regulator	high	TRUE	TRUE	transcriptional regulator	annotate	FALSE	d__Bacteria;p__Bacillota;c__Clostridia;o__Lachnospirales;f__Lachnospiraceae;g__Coprococcus	both	UGV-GENOME-0274675_1|fragment_3_15	4.443				1	1	1	0.91096	15	regulatory	Transcriptional regulation	transcriptional regulator	1	1	1	transcriptional regulator	specific	cluster	transcriptional regulator	specific	transcriptional regulator	specific	TRUE	0.9	transcriptional regulator	specific	transcriptional regulator	specific
IMGVR_UViG_3300014552_000175|3300014552|Ga0134450_100003|187984-225299_37	IMGVR_UViG_3300014552_000175|3300014552|Ga0134450_100003|187984-225299	gut	Large intestine	regulatory	anti-repressor Ant	high	TRUE	TRUE	anti-repressor Ant	annotate	FALSE	d__Bacteria;p__Bacillota;c__Clostridia;o__Lachnospirales;f__Lachnospiraceae;g__Coprococcus	both	UGV-GENOME-0304544|fragment_3_43	8.53317				1	1	1	0.938148	25	regulatory	Transcriptional regulation	anti-repressor Ant	1	1	1	anti-repressor Ant	specific	cluster	anti-repressor Ant	specific	anti-repressor Ant	specific	TRUE	0.9	anti-repressor Ant	specific	anti-repressor Ant	specific
IMGVR_UViG_3300014552_000177|3300014552|Ga0134450_100027|129302-249731_126	IMGVR_UViG_3300014552_000177|3300014552|Ga0134450_100027|129302-249731	gut	Large intestine	regulatory	Phage regulatory protein Rha (Phage_pRha)	high	TRUE	TRUE	Phage regulatory protein Rha (Phage_pRha)	annotate	FALSE	d__Bacteria;p__Bacteroidota;c__Bacteroidia;o__Bacteroidales;f__Bacteroidaceae;g__Bacteroides	both	circular_virus_1219191|fragment_2_80	38.3265	41.6378	3.31126	0.920475	0.763774	0.736732	0.730326	1.04029	19	regulatory	Transcriptional regulation	anti-repressor Ant	0.942038	0.94109	0.83542	Phage regulatory protein Rha (Phage_pRha)	specific	cluster	Phage regulatory protein Rha (Phage_pRha)	specific	anti-repressor Ant	specific	TRUE	0.9	Phage regulatory protein Rha (Phage_pRha)	specific	Phage regulatory protein Rha (Phage_pRha)	specific
IMGVR_UViG_3300014552_000177|3300014552|Ga0134450_100027|129302-249731_18	IMGVR_UViG_3300014552_000177|3300014552|Ga0134450_100027|129302-249731	gut	Large intestine	unclassified	Bacterial DNA-binding protein	high	FALSE	TRUE	Bacterial DNA-binding protein	annotate	FALSE	d__Bacteria;p__Bacteroidota;c__Bacteroidia;o__Bacteroidales;f__Bacteroidaceae;g__Bacteroides	de_novo	circular_virus_1316796|fragment_2_24	22.333	25.7048	3.37182	0.868825	0.792983	0.751938	0.69122	0.510003	63	regulatory	Transcriptional regulation	DNA binding protein	0.961932	0.964052	0.786047	Bacterial DNA-binding protein	specific	cluster	Bacterial DNA-binding protein	specific	DNA binding protein	specific	TRUE	0.9	Bacterial DNA-binding protein	specific	Bacterial DNA-binding protein	specific
IMGVR_UViG_3300014552_000177|3300014552|Ga0134450_100027|129302-249731_68	IMGVR_UViG_3300014552_000177|3300014552|Ga0134450_100027|129302-249731	gut	Large intestine	regulatory	transcriptional repressor	high	TRUE	TRUE	transcriptional repressor	annotate	FALSE	d__Bacteria;p__Bacteroidota;c__Bacteroidia;o__Bacteroidales;f__Bacteroidaceae;g__Bacteroides	both	circular_virus_101302|fragment_2_19	36.5253				1	1	1	0.96108	19	regulatory	Transcriptional regulation	transcriptional repressor	1	1	1	transcriptional repressor	specific	cluster	transcriptional repressor	specific	transcriptional repressor	specific	TRUE	0.9	transcriptional repressor	specific	transcriptional repressor	specific
IMGVR_UViG_3300014552_000177|3300014552|Ga0134450_100027|129302-249731_94	IMGVR_UViG_3300014552_000177|3300014552|Ga0134450_100027|129302-249731	gut	Large intestine	physiological	Thoeris anti-defense 2-like domain	high	TRUE	TRUE	Thoeris anti-defense 2-like domain	annotate	FALSE	d__Bacteria;p__Bacteroidota;c__Bacteroidia;o__Bacteroidales;f__Bacteroidaceae;g__Bacteroides	both	UGV-GENOME-0347855|fragment_5_13	66.7492	76.9237	10.1745	0.867733	1	0.920653	0.920782	0.543415	37	physiological	Defense & anti-defense systems	Thoeris anti-defense 2-like domain	0.985075	0.990099	0.958005	Thoeris anti-defense 2-like domain	specific	cluster	Thoeris anti-defense 2-like domain	specific	Thoeris anti-defense 2-like domain	specific	TRUE	0.9	Thoeris anti-defense 2-like domain	specific	Thoeris anti-defense 2-like domain	specific
IMGVR_UViG_3300014552_000178|3300014552|Ga0134450_100070|30727-89040_41	IMGVR_UViG_3300014552_000178|3300014552|Ga0134450_100070|30727-89040	gut	Large intestine	metabolic	GCH1, folE; GTP cyclohydrolase IA [EC:3.5.4.16]	high	TRUE	TRUE	GCH1, folE; GTP cyclohydrolase IA [EC:3.5.4.16]	annotate	FALSE	d__Bacteria;p__Bacteroidota;c__Bacteroidia;o__Bacteroidales;f__Rikenellaceae;g__Alistipes	both	circular_virus_1448588|fragment_1_38	14.5194	19.5501	5.0307	0.742677	1	0.98883	0.973875	1.87683	96	metabolic	Cofactor & vitamin metabolism	GCH1, folE; GTP cyclohydrolase IA [EC:3.5.4.16]	0.985075	0.994687	0.958005	GCH1, folE; GTP cyclohydrolase IA [EC:3.5.4.16]	specific	cluster	GCH1, folE; GTP cyclohydrolase IA [EC:3.5.4.16]	specific	GCH1, folE; GTP cyclohydrolase IA [EC:3.5.4.16]	specific	TRUE	0.9	GCH1, folE; GTP cyclohydrolase IA [EC:3.5.4.16]	specific	GCH1, folE; GTP cyclohydrolase IA [EC:3.5.4.16]	specific
IMGVR_UViG_3300014552_000195|3300014552|Ga0134450_100033|193807-222180_8	IMGVR_UViG_3300014552_000195|3300014552|Ga0134450_100033|193807-222180	gut	Large intestine	metabolic	metK; S-adenosylmethionine synthetase [EC:2.5.1.6]	high	TRUE	TRUE	metK; S-adenosylmethionine synthetase [EC:2.5.1.6]	annotate	FALSE	d__Bacteria;p__Pseudomonadota;c__Alphaproteobacteria;o__RF32;f__CAG-239	both	circular_virus_265134|fragment_4_8	18.6776				1	1	1	1.48282	2	metabolic	Amino acid metabolism	metK; S-adenosylmethionine synthetase [EC:2.5.1.6]	1	1	0.998152	metK; S-adenosylmethionine synthetase [EC:2.5.1.6]	specific	embedding	Amino acid metabolism	L1	metK; S-adenosylmethionine synthetase [EC:2.5.1.6]	specific	TRUE	0.9	metK; S-adenosylmethionine synthetase [EC:2.5.1.6]	specific	metK; S-adenosylmethionine synthetase [EC:2.5.1.6]	specific
IMGVR_UViG_3300014552_000197|3300014552|Ga0134450_100039|103371-139451_3	IMGVR_UViG_3300014552_000197|3300014552|Ga0134450_100039|103371-139451	gut	Large intestine	physiological	toxin	high	TRUE	TRUE	toxin	annotate	FALSE	d__Bacteria;p__Bacillota;c__Clostridia;o__Lachnospirales;f__Lachnospiraceae;g__Coprococcus	both	Zuo_D3_NODE_89_length_35626_cov_50.858677|fragment_1_3	9.35525	15.2327	5.87743	0.614156	1	0.935345	0.908912	0.757841	24	physiological	Toxin-antitoxin systems	toxin	0.994737	0.996008	0.96875	toxin	specific	cluster	toxin	specific	toxin	specific	TRUE	0.9	toxin	specific	toxin	specific
IMGVR_UViG_3300014552_000197|3300014552|Ga0134450_100039|103371-139451_5	IMGVR_UViG_3300014552_000197|3300014552|Ga0134450_100039|103371-139451	gut	Large intestine	unclassified	transcriptional repressor	high	FALSE	TRUE	transcriptional repressor	annotate	FALSE	d__Bacteria;p__Bacillota;c__Clostridia;o__Lachnospirales;f__Lachnospiraceae;g__Coprococcus	de_novo	circular_virus_470962|fragment_1_5	15.1969	15.5184	0.321469	0.979285	0.474322	0.598723	0.605783	0.814592	20	regulatory	Transcriptional regulation	transcriptional repressor	0.95302	0.964052	0.77748	transcriptional repressor	specific	cluster	transcriptional repressor	specific	transcriptional repressor	specific	TRUE	0.9	transcriptional repressor	specific	transcriptional repressor	specific
IMGVR_UViG_3300014552_000198|3300014552|Ga0134450_100055|14722-43705_27	IMGVR_UViG_3300014552_000198|3300014552|Ga0134450_100055|14722-43705	gut	Large intestine	regulatory	transcription antiterminator	high	TRUE	TRUE	transcription antiterminator	annotate	FALSE	d__Bacteria;p__Bacillota;c__Clostridia;o__Oscillospirales;f__Oscillospiraceae;g__Hominicoprocola	both	circular_virus_59893|fragment_1_27	10.4373	10.8147	0.377487	0.965095	0.776193	0.607661	0.535437	0.73614	35	regulatory	Other	rfaH; transcriptional antiterminator RfaH	0.942038	0.964052	0.864903	transcription antiterminator	specific	cluster	transcription antiterminator	specific	rfaH; transcriptional antiterminator RfaH	specific	TRUE	0.9	transcription antiterminator	specific	transcription antiterminator	specific
IMGVR_UViG_3300014552_000198|3300014552|Ga0134450_100055|14722-43705_31	IMGVR_UViG_3300014552_000198|3300014552|Ga0134450_100055|14722-43705	gut	Large intestine	regulatory	late transcriptional activator	high	TRUE	TRUE	late transcriptional activator	annotate	FALSE	d__Bacteria;p__Bacillota;c__Clostridia;o__Oscillospirales;f__Oscillospiraceae;g__Hominicoprocola	both	UGV-GENOME-0252087_1|fragment_1_31	34.8482	59.7373	24.8891	0.583358	1	1	0.97086	0.803518	140	regulatory	Transcriptional regulation	late transcriptional activator	0.961932	0.996008	0.989754	late transcriptional activator	specific	cluster	late transcriptional activator	specific	late transcriptional activator	specific	TRUE	0.9	late transcriptional activator	specific	late transcriptional activator	specific
IMGVR_UViG_3300014552_000199|3300014552|Ga0134450_100068|53108-125400_64	IMGVR_UViG_3300014552_000199|3300014552|Ga0134450_100068|53108-125400	gut	Large intestine	unclassified		medium	FALSE	TRUE		unassigned	TRUE	d__Bacteria;p__Bacteroidota;c__Bacteroidia;o__Bacteroidales;f__Bacteroidaceae;g__Bacteroides	de_novo	KY385637.1|fragment_1_64	148.65	166.56	17.9099	0.892472	0.516698	0.369821	0.31925	0.948411	19	regulatory	Transcriptional regulation	ICP4, RS1; Simplexvirus major viral transcription factor ICP4	0.783677	0.5138	0.191663		unassigned	none		unassigned		unassigned	TRUE	0.9		unassigned	Transcriptional regulation	L1
IMGVR_UViG_3300014552_000199|3300014552|Ga0134450_100068|53108-125400_7	IMGVR_UViG_3300014552_000199|3300014552|Ga0134450_100068|53108-125400	gut	Large intestine	metabolic	plc; 1-phosphatidylinositol phosphodiesterase [EC:4.6.1.13]	medium	TRUE	FALSE	plc; 1-phosphatidylinositol phosphodiesterase [EC:4.6.1.13]	annotate	FALSE	d__Bacteria;p__Bacteroidota;c__Bacteroidia;o__Bacteroidales;f__Bacteroidaceae;g__Bacteroides	annotate	662477.SAMN02471656.AOLQ01000014~1-26566~chromosome_mixed_53	228.613	246.859	18.2461	0.926087	0.444437	0.286061	0.238732	0.668877	7	regulatory	Transcriptional regulation	DNA binding protein	0.585185	0.428044	0.105536		unassigned	none		unassigned		unassigned	TRUE	0.9		unassigned	regulatory	category
IMGVR_UViG_3300014552_000199|3300014552|Ga0134450_100068|53108-125400_73	IMGVR_UViG_3300014552_000199|3300014552|Ga0134450_100068|53108-125400	gut	Large intestine	physiological	AAA domain, putative AbiEii toxin, Type IV TA system	medium	TRUE	TRUE	AAA domain, putative AbiEii toxin, Type IV TA system	annotate	FALSE	d__Bacteria;p__Bacteroidota;c__Bacteroidia;o__Bacteroidales;f__Bacteroidaceae;g__Bacteroides	both	CACVJQ010000001.1|fragment_8_83	142.463	142.915	0.452454	0.996834	1.80142e-05	1.80142e-05	1.80142e-05	2.53583	71	physiological	Toxin-antitoxin systems	higA-1; antitoxin HigA-1	0.512195	0.239493	0.0288936	AAA domain, putative AbiEii toxin, Type IV TA system	specific	cluster	AAA domain, putative AbiEii toxin, Type IV TA system	specific		unassigned	TRUE	0.9	AAA domain, putative AbiEii toxin, Type IV TA system	specific	AAA domain, putative AbiEii toxin, Type IV TA system	specific
IMGVR_UViG_3300014552_000199|3300014552|Ga0134450_100068|53108-125400_78	IMGVR_UViG_3300014552_000199|3300014552|Ga0134450_100068|53108-125400	gut	Large intestine	unclassified		high	FALSE	TRUE	Transcriptional regulation	L1	TRUE	d__Bacteria;p__Bacteroidota;c__Bacteroidia;o__Bacteroidales;f__Bacteroidaceae;g__Bacteroides	de_novo	IMGVR_UViG_2541047037_000001|2541047037|2541074601|fragment_1_43	165.075	166.424	1.34865	0.991896	0.313762	0.238112	0.202316	0.904031	14	metabolic	Amino acid metabolism	mtnA; methylthioribose-1-phosphate isomerase [EC:5.3.1.23]	0.585185	0.396789	0.119332	Transcriptional regulation	L1	cluster	Transcriptional regulation	L1		unassigned	TRUE	0.9	anti-repressor Ant	specific	anti-repressor Ant	specific
IMGVR_UViG_3300014552_000201|3300014552|Ga0134450_100121|62544-97108_18	IMGVR_UViG_3300014552_000201|3300014552|Ga0134450_100121|62544-97108	gut	Large intestine	regulatory	parB, spo0J; ParB family transcriptional regulator, chromosome partitioning protein	high	TRUE	TRUE	parB, spo0J; ParB family transcriptional regulator, chromosome partitioning protein	annotate	FALSE	d__Bacteria;p__Bacillota;c__Negativicutes;o__Acidaminococcales;f__Acidaminococcaceae;g__Phascolarctobacterium_A	both	IMGVR_UViG_3300010413_000022|3300010413|Ga0136851_10000160|fragment_1_69	12.2545	18.8492	6.59479	0.65013	1	1	0.995916	1.00154	195	regulatory	Transcriptional regulation	parB, spo0J; ParB family transcriptional regulator, chromosome partitioning protein	0.985075	0.997344	0.998152	parB, spo0J; ParB family transcriptional regulator, chromosome partitioning protein	specific	embedding	Transcriptional regulation	L1	parB, spo0J; ParB family transcriptional regulator, chromosome partitioning protein	specific	TRUE	0.9	parB, spo0J; ParB family transcriptional regulator, chromosome partitioning protein	specific	parB, spo0J; ParB family transcriptional regulator, chromosome partitioning protein	specific
IMGVR_UViG_3300014552_000208|3300014552|Ga0134450_100277|37-29795_41	IMGVR_UViG_3300014552_000208|3300014552|Ga0134450_100277|37-29795	gut	Large intestine	regulatory	transcriptional regulator	high	TRUE	TRUE	transcriptional regulator	annotate	FALSE	d__Bacteria;p__Bacteroidota;c__Bacteroidia;o__Bacteroidales;f__Bacteroidaceae;g__Bacteroides	both	IMGVR_UViG_3300002839_000022|3300002839|JGIcombinedJ43158_10000340|fragment_2_40	17.3097				1	1	1	2.04617	122	regulatory	Transcriptional regulation	transcriptional regulator	0.988889	1	0.998152	transcriptional regulator	specific	cluster	transcriptional regulator	specific	transcriptional regulator	specific	TRUE	0.9	transcriptional regulator	specific	transcriptional regulator	specific
IMGVR_UViG_3300014553_000005|3300014553|Ga0134451_100217_42	IMGVR_UViG_3300014553_000005|3300014553|Ga0134451_100217	gut	Large intestine	unclassified	nucleotide-sugar epimerase	high	FALSE	TRUE	nucleotide-sugar epimerase	annotate	FALSE	d__Bacteria;p__Bacteroidota;c__Bacteroidia;o__Bacteroidales;f__Bacteroidaceae;g__Bacteroides	de_novo	circular_virus_832397|fragment_2_6	83.565	102.939	19.3738	0.811793	0.7737	0.701032	0.715035	0.974654	66	metabolic	Carbohydrate metabolism	gmd, GMDS; GDPmannose 4,6-dehydratase [EC:4.2.1.47]	0.926966	0.851259	0.626271	Carbohydrate metabolism	L1	embedding		unassigned	Carbohydrate metabolism	L1	TRUE	0.9	Carbohydrate metabolism	L1	gmd, GMDS; GDPmannose 4,6-dehydratase [EC:4.2.1.47]	specific
IMGVR_UViG_3300014553_000005|3300014553|Ga0134451_100217_7	IMGVR_UViG_3300014553_000005|3300014553|Ga0134451_100217	gut	Large intestine	regulatory	transcriptional repressor	high	TRUE	TRUE	transcriptional repressor	annotate	FALSE	d__Bacteria;p__Bacteroidota;c__Bacteroidia;o__Bacteroidales;f__Bacteroidaceae;g__Bacteroides	both	circular_virus_369755|fragment_4_7	19.2019				1	1	1	1.01588	36	regulatory	Transcriptional regulation	transcriptional repressor	1	1	1	transcriptional repressor	specific	cluster	transcriptional repressor	specific	transcriptional repressor	specific	TRUE	0.9	transcriptional repressor	specific	transcriptional repressor	specific
IMGVR_UViG_3300014553_000008|3300014553|Ga0134451_100255_15	IMGVR_UViG_3300014553_000008|3300014553|Ga0134451_100255	gut	Large intestine	physiological	Virulence-associated protein E-like domain	high	TRUE	TRUE	Virulence-associated protein E-like domain	annotate	FALSE	d__Bacteria;p__Bacillota;c__Clostridia;o__UBA1381;f__UBA1381;g__Hominilimicola	both	circular_virus_1196836|fragment_3_12	15.3301				1	1	1	1.10093	15	physiological	Virulence & host interaction	Virulence-associated protein E-like domain	1	1	1	Virulence-associated protein E-like domain	specific	cluster	Virulence-associated protein E-like domain	specific	Virulence-associated protein E-like domain	specific	TRUE	0.9	Virulence-associated protein E-like domain	specific	Virulence-associated protein E-like domain	specific
IMGVR_UViG_3300014553_000008|3300014553|Ga0134451_100255_18	IMGVR_UViG_3300014553_000008|3300014553|Ga0134451_100255	gut	Large intestine	regulatory	transcriptional regulator	high	TRUE	TRUE	transcriptional regulator	annotate	FALSE	d__Bacteria;p__Bacillota;c__Clostridia;o__UBA1381;f__UBA1381;g__Hominilimicola	both	UGV-GENOME-0289876_1|fragment_2_18	7.88005				1	1	1	1.21292	2	regulatory	Transcriptional regulation	transcriptional regulator	1	1	0.998152	transcriptional regulator	specific	cluster	transcriptional regulator	specific	transcriptional regulator	specific	TRUE	0.9	transcriptional regulator	specific	transcriptional regulator	specific
IMGVR_UViG_3300014553_000008|3300014553|Ga0134451_100255_3	IMGVR_UViG_3300014553_000008|3300014553|Ga0134451_100255	gut	Large intestine	unclassified		high	FALSE	TRUE	Transcriptional regulation	L1	TRUE	d__Bacteria;p__Bacillota;c__Clostridia;o__UBA1381;f__UBA1381;g__Hominilimicola	de_novo	UGV-GENOME-0268609|fragment_1_3	93.1987	102.336	9.13747	0.910711	0.558172	0.502025	0.463342	0.776202	127	regulatory	Transcriptional regulation	Helix-turn-helix	0.864407	0.816078	0.512346	Transcriptional regulation	L1	cluster	Transcriptional regulation	L1		unassigned	TRUE	0.9	dicA; HTH-type transcriptional regulator, cell division transcriptional repressor	specific	dicA; HTH-type transcriptional regulator, cell division transcriptional repressor	specific
IMGVR_UViG_3300014553_000008|3300014553|Ga0134451_100255_9	IMGVR_UViG_3300014553_000008|3300014553|Ga0134451_100255	gut	Large intestine	regulatory	Gp2.5-like ssDNA binding protein and ssDNA annealing protein	high	TRUE	TRUE	Gp2.5-like ssDNA binding protein and ssDNA annealing protein	annotate	FALSE	d__Bacteria;p__Bacillota;c__Clostridia;o__UBA1381;f__UBA1381;g__Hominilimicola	both	circular_virus_891064|fragment_1_9	4.14263	4.7384	0.595767	0.874268	1	0.795676	0.785713	0.557416	19	regulatory	Transcriptional regulation	Gp2.5-like ssDNA binding protein and ssDNA annealing protein	0.99661	0.994687	0.929677	Enterobacter phage Enc34, ssDNA-binding protein	specific	cluster	Enterobacter phage Enc34, ssDNA-binding protein	specific	Gp2.5-like ssDNA binding protein and ssDNA annealing protein	specific	TRUE	0.9	Enterobacter phage Enc34, ssDNA-binding protein	specific	Enterobacter phage Enc34, ssDNA-binding protein	specific
IMGVR_UViG_3300014553_000009|3300014553|Ga0134451_100269_12	IMGVR_UViG_3300014553_000009|3300014553|Ga0134451_100269	gut	Large intestine	regulatory	transcriptional regulator	high	TRUE	TRUE	transcriptional regulator	annotate	FALSE	d__Bacteria;p__Bacillota;c__Clostridia;o__Oscillospirales;f__Oscillospiraceae	both	circular_virus_1204196|fragment_3_9	13.132				1	1	1	0.587292	10	regulatory	Transcriptional regulation	transcriptional regulator	1	1	1	transcriptional regulator	specific	cluster	transcriptional regulator	specific	transcriptional regulator	specific	TRUE	0.9	transcriptional regulator	specific	transcriptional regulator	specific
IMGVR_UViG_3300014553_000009|3300014553|Ga0134451_100269_49	IMGVR_UViG_3300014553_000009|3300014553|Ga0134451_100269	gut	Large intestine	unclassified		high	FALSE	TRUE	Helix-turn-helix	specific	TRUE	d__Bacteria;p__Bacillota;c__Clostridia;o__Oscillospirales;f__Oscillospiraceae	de_novo	IMGVR_UViG_3300006143_000028|3300006143|Ga0080706_1000171|fragment_4_15	117.251	122.261	5.00985	0.959023	0.80752	0.624716	0.573956	0.764085	17	regulatory	Transcriptional regulation	Helix-turn-helix	0.926966	0.94109	0.83542	Helix-turn-helix	specific	cluster	Helix-turn-helix	specific	Helix-turn-helix	specific	TRUE	0.9	Helix-turn-helix	specific	Helix-turn-helix	specific
IMGVR_UViG_3300014553_000009|3300014553|Ga0134451_100269_52	IMGVR_UViG_3300014553_000009|3300014553|Ga0134451_100269	gut	Large intestine	regulatory	DNA binding protein	high	TRUE	TRUE	DNA binding protein	annotate	FALSE	d__Bacteria;p__Bacillota;c__Clostridia;o__Oscillospirales;f__Oscillospiraceae	both	circular_virus_231761|fragment_3_24	12.1696	19.3221	7.15243	0.629831	1	0.975078	0.943231	1.01121	32	regulatory	Transcriptional regulation	DNA binding protein	0.998426	0.997344	0.982659	DNA binding protein	specific	cluster	DNA binding protein	specific	DNA binding protein	specific	TRUE	0.9	DNA binding protein	specific	DNA binding protein	specific
IMGVR_UViG_3300014553_000009|3300014553|Ga0134451_100269_60	IMGVR_UViG_3300014553_000009|3300014553|Ga0134451_100269	gut	Large intestine	regulatory	Gp2.5-like ssDNA binding protein and ssDNA annealing protein	high	TRUE	TRUE	Gp2.5-like ssDNA binding protein and ssDNA annealing protein	annotate	FALSE	d__Bacteria;p__Bacillota;c__Clostridia;o__Oscillospirales;f__Oscillospiraceae	both	UGV-GENOME-0330697|fragment_2_33	6.59453	9.52884	2.93431	0.69206	1	0.985467	0.949718	0.906469	5	regulatory	Transcriptional regulation	Gp2.5-like ssDNA binding protein and ssDNA annealing protein	0.998426	0.996008	0.982659	Gp2.5-like ssDNA binding protein and ssDNA annealing protein	specific	cluster	Gp2.5-like ssDNA binding protein and ssDNA annealing protein	specific	Gp2.5-like ssDNA binding protein and ssDNA annealing protein	specific	TRUE	0.9	Gp2.5-like ssDNA binding protein and ssDNA annealing protein	specific	Gp2.5-like ssDNA binding protein and ssDNA annealing protein	specific
IMGVR_UViG_3300014553_000012|3300014553|Ga0134451_100395_3	IMGVR_UViG_3300014553_000012|3300014553|Ga0134451_100395	gut	Large intestine	regulatory	anti-repressor Ant	high	TRUE	TRUE	anti-repressor Ant	annotate	FALSE	d__Bacteria;p__Bacteroidota;c__Bacteroidia;o__Bacteroidales;f__Bacteroidaceae;g__Bacteroides	both	circular_virus_935490|fragment_3_4	13.4727	13.551	0.0783463	0.994218	0.618289	0.721893	0.743417	1.16427	14	regulatory	Transcriptional regulation	anti-repressor Ant	0.961932	0.94109	0.786047	anti-repressor Ant	specific	embedding	Transcriptional regulation	L1	anti-repressor Ant	specific	TRUE	0.9	anti-repressor Ant	specific	anti-repressor Ant	specific
IMGVR_UViG_3300014553_000013|3300014553|Ga0134451_100442_23	IMGVR_UViG_3300014553_000013|3300014553|Ga0134451_100442	gut	Large intestine	unclassified		high	FALSE	TRUE	DNA binding protein	specific	TRUE	d__Bacteria;p__Bacteroidota;c__Bacteroidia;o__Bacteroidales;f__Bacteroidaceae;g__Bacteroides	de_novo	UGV-GENOME-0283399_1|fragment_2_20	59.2363	96.3565	37.1202	0.614762	1	0.980022	0.983342	0.934461	167	regulatory	Transcriptional regulation	DNA binding protein	0.961932	0.996008	0.982659	DNA binding protein	specific	embedding		unassigned	DNA binding protein	specific	TRUE	0.9	DNA binding protein	specific	DNA binding protein	specific
IMGVR_UViG_3300014553_000013|3300014553|Ga0134451_100442_26	IMGVR_UViG_3300014553_000013|3300014553|Ga0134451_100442	gut	Large intestine	unclassified		high	FALSE	TRUE		unassigned	TRUE	d__Bacteria;p__Bacteroidota;c__Bacteroidia;o__Bacteroidales;f__Bacteroidaceae;g__Bacteroides	de_novo	411490.SAMN00627053.DS499731~1-261254~chromosome_mixed_201	138.607	151.638	13.0308	0.914067	0.540049	0.426462	0.373698	1.14938	139	regulatory	Chromatin/nucleoid organization & epigenetic regulation	Nucleoid-associated protein YejK	0.653846	0.5138	0.256649		unassigned	none		unassigned		unassigned	TRUE	0.9		unassigned	Chromatin/nucleoid organization & epigenetic regulation	L1
IMGVR_UViG_3300014553_000013|3300014553|Ga0134451_100442_33	IMGVR_UViG_3300014553_000013|3300014553|Ga0134451_100442	gut	Large intestine	unclassified	cyanobacterial phosphoribosylglycinamide formyltransferase	medium	FALSE	TRUE	cyanobacterial phosphoribosylglycinamide formyltransferase	annotate	FALSE	d__Bacteria;p__Bacteroidota;c__Bacteroidia;o__Bacteroidales;f__Bacteroidaceae;g__Bacteroides	de_novo	IMGVR_UViG_3300020215_000074|3300020215|Ga0196963_10000314|fragment_2_4	91.938	94.0018	2.06386	0.978044	2.12083e-05	2.12083e-05	2.12083e-05	1.27345	23	metabolic	Other	K22885; dTDP-4-amino-4,6-dideoxyglucose formyltransferase [EC:2.3.1.-]	0.580645	0.374147	0.0540811		unassigned	none		unassigned		unassigned	TRUE	0.9		unassigned	metabolic	category
IMGVR_UViG_3300014553_000015|3300014553|Ga0134451_100474_18	IMGVR_UViG_3300014553_000015|3300014553|Ga0134451_100474	gut	Large intestine	regulatory	RNA-binding protein	high	TRUE	TRUE	RNA-binding protein	annotate	FALSE		both	circular_virus_850258|fragment_1_38	48.4906	62.7999	14.3092	0.772145	1	0.949785	0.91686	2.66735	247	regulatory	Post-transcriptional / RNA-mediated regulation	RNA-binding protein	0.983668	0.981295	0.932432	RNA-binding protein	specific	cluster	RNA-binding protein	specific	RNA-binding protein	specific	TRUE	0.9	RNA-binding protein	specific	RNA-binding protein	specific
IMGVR_UViG_3300014553_000015|3300014553|Ga0134451_100474_23	IMGVR_UViG_3300014553_000015|3300014553|Ga0134451_100474	gut	Large intestine	metabolic	Mannosyl-glycoprotein endo-beta-N-acetylglucosaminidase	high	TRUE	FALSE	Mannosyl-glycoprotein endo-beta-N-acetylglucosaminidase	annotate	FALSE		annotate	UGV-GENOME-0377384|fragment_5_20	64.9949	103.612	38.6166	0.627294	1	0.976576	0.870075	0.954372	9	metabolic	Other	Mannosyl-glycoprotein endo-beta-N-acetylglucosaminidase	0.99661	0.996008	0.982659	Mannosyl-glycoprotein endo-beta-N-acetylglucosaminidase	specific	cluster	Mannosyl-glycoprotein endo-beta-N-acetylglucosaminidase	specific	Mannosyl-glycoprotein endo-beta-N-acetylglucosaminidase	specific	TRUE	0.9	Mannosyl-glycoprotein endo-beta-N-acetylglucosaminidase	specific	Mannosyl-glycoprotein endo-beta-N-acetylglucosaminidase	specific
IMGVR_UViG_3300014553_000016|3300014553|Ga0134451_100514_35	IMGVR_UViG_3300014553_000016|3300014553|Ga0134451_100514	gut	Large intestine	regulatory	transcriptional regulator	high	TRUE	TRUE	transcriptional regulator	annotate	FALSE	d__Bacteria;p__Bacillota;c__Negativicutes;o__Acidaminococcales;f__Acidaminococcaceae;g__Phascolarctobacterium_A	both	circular_virus_743397|fragment_1_20	8.13471				1	1	1	0.987764	7	regulatory	Transcriptional regulation	transcriptional regulator	1	1	1	transcriptional regulator	specific	cluster	transcriptional regulator	specific	transcriptional regulator	specific	TRUE	0.9	transcriptional regulator	specific	transcriptional regulator	specific
IMGVR_UViG_3300014553_000020|3300014553|Ga0134451_100684_15	IMGVR_UViG_3300014553_000020|3300014553|Ga0134451_100684	gut	Large intestine	unclassified	DNA binding protein	medium	FALSE	TRUE	DNA binding protein	annotate	FALSE	d__Bacteria;p__Bacteroidota;c__Bacteroidia;o__Bacteroidales;f__Bacteroidaceae;g__Bacteroides	de_novo	circular_virus_1417609|fragment_1_12	32.6849	33.068	0.38303	0.988417	0.420868	0.401973	0.380682	1.16475	28	physiological	Defense & anti-defense systems	Abortive infection alpha	0.864407	0.817045	0.512346	DNA binding protein	specific	cluster	DNA binding protein	specific		unassigned	TRUE	0.9	DNA binding protein	specific	DNA binding protein	specific
IMGVR_UViG_3300014553_000020|3300014553|Ga0134451_100684_16	IMGVR_UViG_3300014553_000020|3300014553|Ga0134451_100684	gut	Large intestine	unclassified	HigB_toxin, RelE-like toxic component of a toxin-antitoxin system	high	FALSE	TRUE	HigB_toxin, RelE-like toxic component of a toxin-antitoxin system	annotate	FALSE	d__Bacteria;p__Bacteroidota;c__Bacteroidia;o__Bacteroidales;f__Bacteroidaceae;g__Bacteroides	de_novo	UGV-GENOME-0334487_1|fragment_3_16	9.55523	14.1874	4.63221	0.673499	0.848316	0.922606	0.910228	0.496843	31	physiological	Toxin-antitoxin systems	HigB_toxin, RelE-like toxic component of a toxin-antitoxin system	0.985075	0.981295	0.894118	HigB_toxin, RelE-like toxic component of a toxin-antitoxin system	specific	cluster	HigB_toxin, RelE-like toxic component of a toxin-antitoxin system	specific	HigB_toxin, RelE-like toxic component of a toxin-antitoxin system	specific	TRUE	0.9	HigB_toxin, RelE-like toxic component of a toxin-antitoxin system	specific	HigB_toxin, RelE-like toxic component of a toxin-antitoxin system	specific
IMGVR_UViG_3300014553_000020|3300014553|Ga0134451_100684_17	IMGVR_UViG_3300014553_000020|3300014553|Ga0134451_100684	gut	Large intestine	unclassified	transcriptional regulator	high	FALSE	TRUE	transcriptional regulator	annotate	FALSE	d__Bacteria;p__Bacteroidota;c__Bacteroidia;o__Bacteroidales;f__Bacteroidaceae;g__Bacteroides	de_novo	UGV-GENOME-0334487_1|fragment_3_17	22.6659	36.1216	13.4557	0.627489	1	0.963907	0.91424	0.358015	29	regulatory	Transcriptional regulation	transcriptional regulator	0.998426	0.997344	0.982659	transcriptional regulator	specific	cluster	transcriptional regulator	specific	transcriptional regulator	specific	TRUE	0.9	transcriptional regulator	specific	transcriptional regulator	specific
IMGVR_UViG_3300014553_000022|3300014553|Ga0134451_100855_27	IMGVR_UViG_3300014553_000022|3300014553|Ga0134451_100855	gut	Large intestine	regulatory	anti-repressor	high	TRUE	TRUE	anti-repressor	annotate	FALSE	d__Bacteria;p__Bacillota;c__Clostridia;o__Lachnospirales;f__Lachnospiraceae;g__Roseburia	both	circular_virus_1431603|fragment_2_13	3.80808	4.82004	1.01196	0.790051	0.738245	0.743472	0.72684	0.648688	17	regulatory	Transcriptional regulation	anti-repressor	0.985075	0.994687	0.77748	anti-repressor	specific	cluster	anti-repressor	specific	anti-repressor	specific	TRUE	0.9	anti-repressor	specific	anti-repressor	specific
IMGVR_UViG_3300014553_000026|3300014553|Ga0134451_100956_19	IMGVR_UViG_3300014553_000026|3300014553|Ga0134451_100956	gut	Large intestine	unclassified		high	FALSE	TRUE	transcriptional regulator	specific	TRUE	d__Bacteria;p__Bacillota;c__Negativicutes;o__Acidaminococcales;f__Acidaminococcaceae;g__Phascolarctobacterium_A	de_novo	circular_virus_1396314|fragment_3_19	14.3055				1	1	1	0.410344	30	regulatory	Transcriptional regulation	transcriptional regulator	1	1	1	transcriptional regulator	specific	cluster	transcriptional regulator	specific	transcriptional regulator	specific	TRUE	0.9	transcriptional regulator	specific	transcriptional regulator	specific
IMGVR_UViG_3300014553_000030|3300014553|Ga0134451_101164_14	IMGVR_UViG_3300014553_000030|3300014553|Ga0134451_101164	gut	Large intestine	regulatory	anti-repressor Ant	high	TRUE	TRUE	anti-repressor Ant	annotate	FALSE	d__Bacteria;p__Bacteroidota;c__Bacteroidia;o__Bacteroidales;f__Bacteroidaceae;g__Bacteroides	both	circular_virus_202205|fragment_1_14	4.99523	6.45255	1.45732	0.774148	0.949973	0.919693	0.907577	0.934806	20	regulatory	Transcriptional regulation	anti-repressor Ant	0.994056	0.964052	0.894118	anti-repressor Ant	specific	cluster	anti-repressor Ant	specific	anti-repressor Ant	specific	TRUE	0.9	anti-repressor Ant	specific	anti-repressor Ant	specific
IMGVR_UViG_3300014553_000030|3300014553|Ga0134451_101164_21	IMGVR_UViG_3300014553_000030|3300014553|Ga0134451_101164	gut	Large intestine	regulatory	transcriptional regulator	medium	TRUE	TRUE	transcriptional regulator	annotate	FALSE	d__Bacteria;p__Bacteroidota;c__Bacteroidia;o__Bacteroidales;f__Bacteroidaceae;g__Bacteroides	both	UGV-GENOME-0338560|fragment_2_21	21.6428	35.1152	13.4724	0.616338	0.911431	0.866994	0.844411	0.573754	25	regulatory	Transcriptional regulation	transcriptional regulator	0.985075	0.981295	0.88959	transcriptional regulator	specific	cluster	transcriptional regulator	specific	transcriptional regulator	specific	TRUE	0.9	transcriptional regulator	specific	transcriptional regulator	specific
IMGVR_UViG_3300014553_000064|3300014553|Ga0134451_102104_1	IMGVR_UViG_3300014553_000064|3300014553|Ga0134451_102104	gut	Large intestine	regulatory	transcriptional repressor	medium	TRUE	FALSE	transcriptional repressor	annotate	FALSE	d__Bacteria;p__Bacillota;c__Clostridia;o__Lachnospirales;f__Lachnospiraceae;g__Roseburia	annotate	fragment_31675_23	150.737	156.166	5.4292	0.965234	0.520546	0.440997	0.403966	1.07013	22	regulatory	Transcriptional regulation	transcriptional repressor	0.851827	0.759542	0.512346	transcriptional repressor	specific	cluster	transcriptional repressor	specific		unassigned	TRUE	0.9	transcriptional repressor	specific	transcriptional repressor	specific
IMGVR_UViG_3300014553_000064|3300014553|Ga0134451_102104_11	IMGVR_UViG_3300014553_000064|3300014553|Ga0134451_102104	gut	Large intestine	regulatory	abrB, abh; AbrB family transcriptional regulator, transcriptional pleiotropic regulator of transition state genes	medium	TRUE	TRUE	abrB, abh; AbrB family transcriptional regulator, transcriptional pleiotropic regulator of transition state genes	annotate	FALSE	d__Bacteria;p__Bacillota;c__Clostridia;o__Lachnospirales;f__Lachnospiraceae;g__Roseburia	both	IMGVR_UViG_3300023506_000017|3300023506|Ga0257040_100842|fragment_3_4	37.9807	43.365	5.3843	0.875838	0.655599	0.535889	0.476314	0.52608	9	regulatory	Transcriptional regulation	abrB, abh; AbrB family transcriptional regulator, transcriptional pleiotropic regulator of transition state genes	0.912939	0.759542	0.396465	abrB, abh; AbrB family transcriptional regulator, transcriptional pleiotropic regulator of transition state genes	specific	cluster	abrB, abh; AbrB family transcriptional regulator, transcriptional pleiotropic regulator of transition state genes	specific	regulatory	category	TRUE	0.9	antitoxin from a toxin-antitoxin system	specific	antitoxin from a toxin-antitoxin system	specific
IMGVR_UViG_3300014553_000065|3300014553|Ga0134451_101159_4	IMGVR_UViG_3300014553_000065|3300014553|Ga0134451_101159	gut	Large intestine	unclassified	DNMT1, dcm; DNA (cytosine-5)-methyltransferase 1 [EC:2.1.1.37]	medium	FALSE	TRUE	DNMT1, dcm; DNA (cytosine-5)-methyltransferase 1 [EC:2.1.1.37]	annotate	FALSE	d__Bacteria;p__Bacillota;c__Clostridia;o__Lachnospirales;f__Lachnospiraceae;g__Roseburia	de_novo	circular_virus_1281582|fragment_2_4	48.9927	76.2756	27.2829	0.642311	0.709324	0.581772	0.495304	0.395294	14	regulatory	Transcriptional regulation	Helix-turn-helix domain	0.926966	0.851259	0.512346	Transcriptional regulation	L1	cluster	Transcriptional regulation	L1	Transcriptional regulation	L1	TRUE	0.9	Helix-turn-helix domain	specific	Helix-turn-helix domain	specific
IMGVR_UViG_3300014553_000068|3300014553|Ga0134451_101678_7	IMGVR_UViG_3300014553_000068|3300014553|Ga0134451_101678	gut	Large intestine	metabolic	GGCT; gamma-glutamylcyclotransferase [EC:4.3.2.9]	high	TRUE	TRUE	GGCT; gamma-glutamylcyclotransferase [EC:4.3.2.9]	annotate	FALSE	d__Bacteria;p__Bacillota;c__Clostridia;o__UBA1381;f__UBA1381	both	UGV-GENOME-0330331|fragment_3_7	39.0418	58.8483	19.8064	0.663432	1	0.972954	0.903487	0.854235	40	metabolic	Amino acid metabolism	GGCT; gamma-glutamylcyclotransferase [EC:4.3.2.9]	0.994737	0.997344	0.982659	GGCT; gamma-glutamylcyclotransferase [EC:4.3.2.9]	specific	cluster	GGCT; gamma-glutamylcyclotransferase [EC:4.3.2.9]	specific	GGCT; gamma-glutamylcyclotransferase [EC:4.3.2.9]	specific	TRUE	0.9	GGCT; gamma-glutamylcyclotransferase [EC:4.3.2.9]	specific	GGCT; gamma-glutamylcyclotransferase [EC:4.3.2.9]	specific
IMGVR_UViG_3300014553_000068|3300014553|Ga0134451_101678_9	IMGVR_UViG_3300014553_000068|3300014553|Ga0134451_101678	gut	Large intestine	metabolic	GGCT; gamma-glutamylcyclotransferase [EC:4.3.2.9]	high	TRUE	TRUE	GGCT; gamma-glutamylcyclotransferase [EC:4.3.2.9]	annotate	FALSE	d__Bacteria;p__Bacillota;c__Clostridia;o__UBA1381;f__UBA1381	both	UGV-GENOME-0313616_1|fragment_3_9	32.8186	67.8129	34.9943	0.483958	1	0.9707	0.922201	0.481769	32	metabolic	Amino acid metabolism	GGCT; gamma-glutamylcyclotransferase [EC:4.3.2.9]	0.998426	0.997344	0.958005	GGCT; gamma-glutamylcyclotransferase [EC:4.3.2.9]	specific	cluster	GGCT; gamma-glutamylcyclotransferase [EC:4.3.2.9]	specific	GGCT; gamma-glutamylcyclotransferase [EC:4.3.2.9]	specific	TRUE	0.9	GGCT; gamma-glutamylcyclotransferase [EC:4.3.2.9]	specific	GGCT; gamma-glutamylcyclotransferase [EC:4.3.2.9]	specific
IMGVR_UViG_3300014553_000075|3300014553|Ga0134451_101134_14	IMGVR_UViG_3300014553_000075|3300014553|Ga0134451_101134	gut	Large intestine	unclassified	transcriptional regulator	medium	FALSE	TRUE	transcriptional regulator	annotate	FALSE	d__Bacteria;p__Bacillota;c__Clostridia;o__UBA1381;f__UBA1381;g__Hominilimicola	de_novo	circular_virus_1361258|fragment_1_16	16.7226	21.8948	5.17224	0.763768	1	0.977033	0.969714	1.48451	73	regulatory	Transcriptional regulation	transcriptional regulator	0.99661	0.996008	0.981164	transcriptional regulator	specific	cluster	transcriptional regulator	specific	transcriptional regulator	specific	TRUE	0.9	transcriptional regulator	specific	transcriptional regulator	specific
IMGVR_UViG_3300014553_000075|3300014553|Ga0134451_101134_15	IMGVR_UViG_3300014553_000075|3300014553|Ga0134451_101134	gut	Large intestine	unclassified	RelE-like toxin	low	FALSE	TRUE	RelE-like toxin	annotate	FALSE	d__Bacteria;p__Bacillota;c__Clostridia;o__UBA1381;f__UBA1381;g__Hominilimicola	de_novo	MK448825.1|fragment_1_12	9.67668	16.056	6.37937	0.602681	0.93208	0.827064	0.73421	0.559558	5	physiological	Toxin-antitoxin systems	RelE-like toxin	0.994056	0.964052	0.88959	RelE-like toxin	specific	embedding	Toxin-antitoxin systems	L1	RelE-like toxin	specific	TRUE	0.9	RelE-like toxin	specific	RelE-like toxin	specific
IMGVR_UViG_3300014553_000075|3300014553|Ga0134451_101134_5	IMGVR_UViG_3300014553_000075|3300014553|Ga0134451_101134	gut	Large intestine	unclassified	Enterobacter phage Enc34, ssDNA-binding protein	medium	FALSE	TRUE	Enterobacter phage Enc34, ssDNA-binding protein	annotate	FALSE	d__Bacteria;p__Bacillota;c__Clostridia;o__UBA1381;f__UBA1381;g__Hominilimicola	de_novo	circular_virus_1114413|fragment_1_2	29.9266	30.5851	0.658503	0.97847	0.829063	0.73658	0.668257	2.34446	1	regulatory	Transcriptional regulation	Enterobacter phage Enc34, ssDNA-binding protein	0.930719	0.817045	0.83542	Enterobacter phage Enc34, ssDNA-binding protein	specific	cluster	Enterobacter phage Enc34, ssDNA-binding protein	specific	Enterobacter phage Enc34, ssDNA-binding protein	specific	TRUE	0.9	Enterobacter phage Enc34, ssDNA-binding protein	specific	Enterobacter phage Enc34, ssDNA-binding protein	specific
IMGVR_UViG_3300014553_000075|3300014553|Ga0134451_101134_6	IMGVR_UViG_3300014553_000075|3300014553|Ga0134451_101134	gut	Large intestine	unclassified	Doc-like toxin	medium	FALSE	TRUE	Doc-like toxin	annotate	FALSE	d__Bacteria;p__Bacillota;c__Clostridia;o__UBA1381;f__UBA1381;g__Hominilimicola	de_novo	MK448726.1|fragment_4_7	17.6303	19.5455	1.9152	0.902013	0.894626	0.76266	0.685067	1.09782	37	physiological	Toxin-antitoxin systems	Doc-like toxin	0.961932	0.964052	0.864903	Doc-like toxin	specific	cluster	Doc-like toxin	specific	Doc-like toxin	specific	TRUE	0.9	Doc-like toxin	specific	Doc-like toxin	specific
IMGVR_UViG_3300014553_000081|3300014553|Ga0134451_100525_1	IMGVR_UViG_3300014553_000081|3300014553|Ga0134451_100525	gut	Large intestine	regulatory	transcriptional regulator	low	FALSE	TRUE	transcriptional regulator	annotate	FALSE	d__Bacteria;p__Bacteroidota;c__Bacteroidia;o__Bacteroidales;f__Bacteroidaceae;g__Bacteroides	de_novo	UGV-GENOME-0338560|fragment_2_21	48.4382	51.6123	3.17411	0.938501	0.889352	0.764292	0.674563	1.2841	25	regulatory	Transcriptional regulation	transcriptional regulator	0.95302	0.94109	0.864903	transcriptional regulator	specific	embedding	Transcriptional regulation	L1	transcriptional regulator	specific	TRUE	0.9	transcriptional regulator	specific	transcriptional regulator	specific
IMGVR_UViG_3300014553_000081|3300014553|Ga0134451_100525_14	IMGVR_UViG_3300014553_000081|3300014553|Ga0134451_100525	gut	Large intestine	physiological	higA-1; antitoxin HigA-1	low	FALSE	TRUE	higA-1; antitoxin HigA-1	annotate	FALSE	d__Bacteria;p__Bacteroidota;c__Bacteroidia;o__Bacteroidales;f__Bacteroidaceae;g__Bacteroides	de_novo	circular_virus_111275|fragment_3_12	31.7026	35.4795	3.77691	0.893547	0.776427	0.642623	0.561654	2.11081	96	physiological	Toxin-antitoxin systems	higA-1; antitoxin HigA-1	0.912939	0.765347	0.512346	higA-1; antitoxin HigA-1	specific	cluster	higA-1; antitoxin HigA-1	specific	physiological	category	TRUE	0.9	higA-1; antitoxin HigA-1	specific	higA-1; antitoxin HigA-1	specific
IMGVR_UViG_3300014553_000092|3300014553|Ga0134451_100938_9	IMGVR_UViG_3300014553_000092|3300014553|Ga0134451_100938	gut	Large intestine	regulatory	DNA binding protein	high	TRUE	TRUE	DNA binding protein	annotate	FALSE	d__Bacteria;p__Bacteroidota;c__Bacteroidia;o__Bacteroidales;f__Barnesiellaceae	both	UGV-GENOME-0300858|fragment_3_6	10.7727				1	1	1	0.663108	19	regulatory	Transcriptional regulation	DNA binding protein	1	1	1	DNA binding protein	specific	cluster	DNA binding protein	specific	DNA binding protein	specific	TRUE	0.9	DNA binding protein	specific	DNA binding protein	specific
IMGVR_UViG_3300014553_000096|3300014553|Ga0134451_102536_1	IMGVR_UViG_3300014553_000096|3300014553|Ga0134451_102536	gut	Large intestine	regulatory	transcriptional repressor	high	TRUE	TRUE	transcriptional repressor	annotate	FALSE	d__Bacteria;p__Bacteroidota;c__Bacteroidia;o__Bacteroidales;f__Barnesiellaceae;g__Barnesiella	both	UGV-GENOME-0292776|fragment_2_1	14.9245	28.1099	13.1854	0.530934	1	0.99148	0.986186	0.943043	4	regulatory	Transcriptional regulation	transcriptional repressor	1	1	0.994975	transcriptional repressor	specific	cluster	transcriptional repressor	specific	transcriptional repressor	specific	TRUE	0.9	transcriptional repressor	specific	transcriptional repressor	specific
IMGVR_UViG_3300014553_000104|3300014553|Ga0134451_100731_20	IMGVR_UViG_3300014553_000104|3300014553|Ga0134451_100731	gut	Large intestine	unclassified	Protein of unknown function (DUF2806)	high	FALSE	TRUE	Protein of unknown function (DUF2806)	annotate	FALSE	d__Bacteria;p__Bacteroidota;c__Bacteroidia;o__Bacteroidales;f__Bacteroidaceae;g__Bacteroides	de_novo	circular_virus_954546|fragment_4_20	99.5833	107.892	8.30842	0.922993	0.890653	0.752709	0.693278	2.43781	13	physiological	Defense & anti-defense systems	Abortive infection alpha	0.926966	0.87395	0.83542	Abortive infection alpha	specific	embedding		unassigned	Abortive infection alpha	specific	TRUE	0.9	Abortive infection alpha	specific	Abortive infection alpha	specific
IMGVR_UViG_3300014553_000111|3300014553|Ga0134451_101763_2	IMGVR_UViG_3300014553_000111|3300014553|Ga0134451_101763	gut	Large intestine	metabolic	TC.ZIP, zupT, ZRT3, ZIP2; zinc transporter, ZIP family	low	FALSE	TRUE	TC.ZIP, zupT, ZRT3, ZIP2; zinc transporter, ZIP family	annotate	FALSE	d__Bacteria;p__Bacteroidota;c__Bacteroidia;o__Bacteroidales;f__Rikenellaceae;g__Alistipes	de_novo	DTR_889549|fragment_5_6	55.4794	56.0634	0.584038	0.989583	0.46311	0.343013	0.297515	2.07909	1	metabolic	Metabolic substrate transport	amt, AMT, MEP; ammonium transporter, Amt family	0.864407	0.497197	0.191663	TC.ZIP, zupT, ZRT3, ZIP2; zinc transporter, ZIP family	specific	cluster	TC.ZIP, zupT, ZRT3, ZIP2; zinc transporter, ZIP family	specific		unassigned	TRUE	0.9	TC.ZIP, zupT, ZRT3, ZIP2; zinc transporter, ZIP family	specific	TC.ZIP, zupT, ZRT3, ZIP2; zinc transporter, ZIP family	specific
IMGVR_UViG_3300014553_000111|3300014553|Ga0134451_101763_8	IMGVR_UViG_3300014553_000111|3300014553|Ga0134451_101763	gut	Large intestine	unclassified	Bacterial DNA-binding protein	low	FALSE	TRUE	Bacterial DNA-binding protein	annotate	FALSE	d__Bacteria;p__Bacteroidota;c__Bacteroidia;o__Bacteroidales;f__Rikenellaceae;g__Alistipes	de_novo	circular_virus_74531|fragment_4_19	77.5273	77.6192	0.0918808	0.998816	0.570918	0.414236	0.378527	1.90379	39	regulatory	Transcriptional regulation	Bacterial DNA-binding protein	0.827448	0.765347	0.468	Bacterial DNA-binding protein	specific	cluster	Bacterial DNA-binding protein	specific		unassigned	TRUE	0.9	Bacterial DNA-binding protein	specific	Bacterial DNA-binding protein	specific
IMGVR_UViG_3300014553_000115|3300014553|Ga0134451_100296_3	IMGVR_UViG_3300014553_000115|3300014553|Ga0134451_100296	gut	Large intestine	physiological	AAA domain, putative AbiEii toxin, Type IV TA system	medium	TRUE	TRUE	AAA domain, putative AbiEii toxin, Type IV TA system	annotate	FALSE	d__Bacteria;p__Bacteroidota;c__Bacteroidia;o__Bacteroidales;f__Bacteroidaceae;g__Bacteroides	both	fragment_4537_3	174.205	180.552	6.34657	0.964849	0.402083	0.280131	0.237672	2.41296	8	regulatory	Transcriptional regulation	Las17-binding protein actin regulator	0.585185	0.281525	0.0540811	AAA domain, putative AbiEii toxin, Type IV TA system	specific	cluster	AAA domain, putative AbiEii toxin, Type IV TA system	specific		unassigned	TRUE	0.9	AAA domain, putative AbiEii toxin, Type IV TA system	specific	AAA domain, putative AbiEii toxin, Type IV TA system	specific
IMGVR_UViG_3300014553_000115|3300014553|Ga0134451_100296_8	IMGVR_UViG_3300014553_000115|3300014553|Ga0134451_100296	gut	Large intestine	unclassified		high	FALSE	TRUE	Transcriptional regulation	L1	TRUE	d__Bacteria;p__Bacteroidota;c__Bacteroidia;o__Bacteroidales;f__Bacteroidaceae;g__Bacteroides	de_novo	UGV-GENOME-0302694_1|fragment_1_8	197.298	200.302	3.00473	0.984999	0.426343	0.289536	0.247358	1.97017	8	regulatory	Transcriptional regulation	anti-repressor	0.585185	0.333916	0.103797	Transcriptional regulation	L1	cluster	Transcriptional regulation	L1		unassigned	TRUE	0.9	anti-repressor Ant	specific	anti-repressor Ant	specific
IMGVR_UViG_3300014553_000156|3300014553|Ga0134451_100004|150016-202539_1	IMGVR_UViG_3300014553_000156|3300014553|Ga0134451_100004|150016-202539	gut	Large intestine	regulatory	DNA binding protein	high	TRUE	TRUE	DNA binding protein	annotate	FALSE	d__Bacteria;p__Bacillota;c__Clostridia;o__Oscillospirales;f__Ruminococcaceae;g__Faecalibacterium	both	UGV-GENOME-0321857|fragment_1_1	7.57992	19.8172	12.2373	0.382492	1	1	0.993479	0.603269	15	regulatory	Transcriptional regulation	DNA binding protein	1	1	1	DNA binding protein	specific	cluster	DNA binding protein	specific	DNA binding protein	specific	TRUE	0.9	DNA binding protein	specific	DNA binding protein	specific
IMGVR_UViG_3300014553_000156|3300014553|Ga0134451_100004|150016-202539_16	IMGVR_UViG_3300014553_000156|3300014553|Ga0134451_100004|150016-202539	gut	Large intestine	regulatory	transcriptional regulator	high	TRUE	TRUE	transcriptional regulator	annotate	FALSE	d__Bacteria;p__Bacillota;c__Clostridia;o__Oscillospirales;f__Ruminococcaceae;g__Faecalibacterium	both	UGV-GENOME-0316115|fragment_1_16	14.2267	33.3154	19.0886	0.427033	1	1	0.970622	0.747826	3	regulatory	Transcriptional regulation	transcriptional regulator	0.998426	0.997344	0.994975	transcriptional regulator	specific	cluster	transcriptional regulator	specific	transcriptional regulator	specific	TRUE	0.9	transcriptional regulator	specific	transcriptional regulator	specific
IMGVR_UViG_3300014553_000157|3300014553|Ga0134451_100006|95097-134429_52	IMGVR_UViG_3300014553_000157|3300014553|Ga0134451_100006|95097-134429	gut	Large intestine	metabolic	asnA; aspartate--ammonia ligase [EC:6.3.1.1]	low	FALSE	TRUE	asnA; aspartate--ammonia ligase [EC:6.3.1.1]	annotate	FALSE	d__Bacteria;p__Bacteroidota;c__Bacteroidia;o__Bacteroidales;f__Bacteroidaceae;g__Bacteroides	de_novo	KX670789.1|fragment_3_52	194.921	217.188	22.2674	0.897474	0.697596	0.479019	0.410313	2.69989	33	regulatory	Transcriptional regulation	Putative phage ssDNA-binding domain	0.653846	0.356021	0.14702	asnA; aspartate--ammonia ligase [EC:6.3.1.1]	specific	cluster	asnA; aspartate--ammonia ligase [EC:6.3.1.1]	specific		unassigned	TRUE	0.9	asnA; aspartate--ammonia ligase [EC:6.3.1.1]	specific	asnA; aspartate--ammonia ligase [EC:6.3.1.1]	specific
IMGVR_UViG_3300014553_000159|3300014553|Ga0134451_100022|16049-61406_40	IMGVR_UViG_3300014553_000159|3300014553|Ga0134451_100022|16049-61406	gut	Large intestine	unclassified		high	FALSE	TRUE	toxin	specific	TRUE	d__Bacteria;p__Bacteroidota;c__Bacteroidia;o__Bacteroidales;f__Bacteroidaceae;g__Bacteroides	de_novo	1120927.SAMN01087852.KE007366~396339-477798~standalone_virus_36	56.4396	58.3476	1.90794	0.9673	0.831347	0.84268	0.874714	0.828835	39	physiological	Toxin-antitoxin systems	toxin	0.95302	0.981295	0.892655	toxin	specific	embedding	Toxin-antitoxin systems	L1	toxin	specific	TRUE	0.9	toxin	specific	toxin	specific
IMGVR_UViG_3300014553_000160|3300014553|Ga0134451_100040|41223-79441_28	IMGVR_UViG_3300014553_000160|3300014553|Ga0134451_100040|41223-79441	gut	Large intestine	regulatory	DNA binding protein	high	TRUE	TRUE	DNA binding protein	annotate	FALSE	d__Bacteria;p__Bacteroidota;c__Bacteroidia;o__Bacteroidales;f__Bacteroidaceae;g__Bacteroides	both	UGV-GENOME-0322545_1|fragment_1_30	63.6853	81.4865	17.8011	0.781545	1	1	0.979701	1.81764	91	regulatory	Transcriptional regulation	DNA binding protein	0.985075	0.994687	0.989754	DNA binding protein	specific	cluster	DNA binding protein	specific	DNA binding protein	specific	TRUE	0.9	DNA binding protein	specific	DNA binding protein	specific
IMGVR_UViG_3300014553_000160|3300014553|Ga0134451_100040|41223-79441_3	IMGVR_UViG_3300014553_000160|3300014553|Ga0134451_100040|41223-79441	gut	Large intestine	regulatory	transcriptional repressor	high	TRUE	TRUE	transcriptional repressor	annotate	FALSE	d__Bacteria;p__Bacteroidota;c__Bacteroidia;o__Bacteroidales;f__Bacteroidaceae;g__Bacteroides	both	UGV-GENOME-0296681|fragment_2_3	11.4408				1	1	1	0.605554	72	regulatory	Transcriptional regulation	transcriptional repressor	1	1	1	transcriptional repressor	specific	cluster	transcriptional repressor	specific	transcriptional repressor	specific	TRUE	0.9	transcriptional repressor	specific	transcriptional repressor	specific
IMGVR_UViG_3300014553_000160|3300014553|Ga0134451_100040|41223-79441_52	IMGVR_UViG_3300014553_000160|3300014553|Ga0134451_100040|41223-79441	gut	Large intestine	regulatory	trcR; two-component system, OmpR family, response regulator TrcR	high	TRUE	TRUE	trcR; two-component system, OmpR family, response regulator TrcR	annotate	FALSE	d__Bacteria;p__Bacteroidota;c__Bacteroidia;o__Bacteroidales;f__Bacteroidaceae;g__Bacteroides	both	circular_virus_882983|fragment_3_54	69.6478	76.129	6.4812	0.914866	0.589653	0.481648	0.435128	1.4418	44	regulatory	Signal transduction & two-component systems	agrA, blpR, fsrA; two-component system, LytTR family, response regulator AgrA	0.864407	0.765347	0.368167	trcR; two-component system, OmpR family, response regulator TrcR	specific	cluster	trcR; two-component system, OmpR family, response regulator TrcR	specific		unassigned	TRUE	0.9	trcR; two-component system, OmpR family, response regulator TrcR	specific	trcR; two-component system, OmpR family, response regulator TrcR	specific
IMGVR_UViG_3300014553_000161|3300014553|Ga0134451_100064|25900-51296_31	IMGVR_UViG_3300014553_000161|3300014553|Ga0134451_100064|25900-51296	gut	Large intestine	unclassified	AARS, alaS; alanyl-tRNA synthetase [EC:6.1.1.7]	high	FALSE	TRUE	AARS, alaS; alanyl-tRNA synthetase [EC:6.1.1.7]	annotate	FALSE	d__Bacteria;p__Bacillota;c__Clostridia;o__Lachnospirales;f__Lachnospiraceae	de_novo	circular_virus_602688|fragment_6_10	86.8524	100.307	13.4543	0.865868	0.895092	0.792174	0.727421	2.42526	86	regulatory	Other	hisZ; ATP phosphoribosyltransferase regulatory subunit	0.961932	0.893443	0.709236	Other	L1	embedding		unassigned	Other	L1	TRUE	0.9	hisZ; ATP phosphoribosyltransferase regulatory subunit	specific	hisZ; ATP phosphoribosyltransferase regulatory subunit	specific
IMGVR_UViG_3300014553_000163|3300014553|Ga0134451_100101|19285-78513_69	IMGVR_UViG_3300014553_000163|3300014553|Ga0134451_100101|19285-78513	gut	Large intestine	regulatory	spoIIID; putative DeoR family transcriptional regulator, stage III sporulation protein D	high	TRUE	FALSE	spoIIID; putative DeoR family transcriptional regulator, stage III sporulation protein D	annotate	FALSE	d__Bacteria;p__Bacillota;c__Clostridia;o__Lachnospirales;f__Lachnospiraceae	annotate	fragment_26800_27	44.9125	46.8492	1.93666	0.958662	0.346359	0.207841	0.171657	0.464341	13204	regulatory	Transcriptional regulation	Transcriptional repressor NrdR-like, N-terminal domain	0.512195	0.497197	0.0188285		unassigned	none		unassigned		unassigned	TRUE	0.9		unassigned	regulatory	category
IMGVR_UViG_3300014553_000163|3300014553|Ga0134451_100101|19285-78513_75	IMGVR_UViG_3300014553_000163|3300014553|Ga0134451_100101|19285-78513	gut	Large intestine	physiological	CRISPR/Cas system associated	high	TRUE	TRUE	CRISPR/Cas system associated	annotate	FALSE	d__Bacteria;p__Bacillota;c__Clostridia;o__Lachnospirales;f__Lachnospiraceae	both	UGV-GENOME-0330569|fragment_3_6	28.0603				1	1	1	1.37639	12	physiological	Defense & anti-defense systems	CRISPR/Cas system associated	1	1	0.998152	CRISPR/Cas system associated	specific	cluster	CRISPR/Cas system associated	specific	CRISPR/Cas system associated	specific	TRUE	0.9	CRISPR/Cas system associated	specific	CRISPR/Cas system associated	specific
IMGVR_UViG_3300014553_000163|3300014553|Ga0134451_100101|19285-78513_93	IMGVR_UViG_3300014553_000163|3300014553|Ga0134451_100101|19285-78513	gut	Large intestine	regulatory	Rha-like transcriptional regulator	high	TRUE	TRUE	Rha-like transcriptional regulator	annotate	FALSE	d__Bacteria;p__Bacillota;c__Clostridia;o__Lachnospirales;f__Lachnospiraceae	both	circular_virus_1096|fragment_1_18	24.9149	41.1158	16.2008	0.60597	0.969147	0.890496	0.834493	0.866379	64	regulatory	Transcriptional regulation	Rha-like transcriptional regulator	0.994056	0.991453	0.958005	Rha-like transcriptional regulator	specific	cluster	Rha-like transcriptional regulator	specific	Rha-like transcriptional regulator	specific	TRUE	0.9	Phage regulatory protein Rha (Phage_pRha)	specific	Phage regulatory protein Rha (Phage_pRha)	specific
IMGVR_UViG_3300014553_000164|3300014553|Ga0134451_100112|2-36612_31	IMGVR_UViG_3300014553_000164|3300014553|Ga0134451_100112|2-36612	gut	Large intestine	regulatory	DNA binding protein	high	TRUE	TRUE	DNA binding protein	annotate	FALSE	d__Bacteria;p__Bacteroidota;c__Bacteroidia;o__Bacteroidales;f__Tannerellaceae;g__Parabacteroides	both	circular_virus_999133|fragment_2_37	42.6595				1	1	1	0.688304	62	regulatory	Transcriptional regulation	DNA binding protein	1	1	1	DNA binding protein	specific	cluster	DNA binding protein	specific	DNA binding protein	specific	TRUE	0.9	DNA binding protein	specific	DNA binding protein	specific
IMGVR_UViG_3300014553_000164|3300014553|Ga0134451_100112|2-36612_4	IMGVR_UViG_3300014553_000164|3300014553|Ga0134451_100112|2-36612	gut	Large intestine	regulatory	transcriptional repressor	high	TRUE	TRUE	transcriptional repressor	annotate	FALSE	d__Bacteria;p__Bacteroidota;c__Bacteroidia;o__Bacteroidales;f__Tannerellaceae;g__Parabacteroides	both	UGV-GENOME-0303015_1|fragment_1_4	16.6403				1	1	1	1.44875	144	regulatory	Transcriptional regulation	transcriptional repressor	0.994056	1	0.998152	transcriptional repressor	specific	cluster	transcriptional repressor	specific	transcriptional repressor	specific	TRUE	0.9	transcriptional repressor	specific	transcriptional repressor	specific
IMGVR_UViG_3300014553_000166|3300014553|Ga0134451_100123|13114-69748_23	IMGVR_UViG_3300014553_000166|3300014553|Ga0134451_100123|13114-69748	gut	Large intestine	regulatory	parB, spo0J; ParB family transcriptional regulator, chromosome partitioning protein	high	TRUE	TRUE	parB, spo0J; ParB family transcriptional regulator, chromosome partitioning protein	annotate	FALSE	d__Bacteria;p__Bacteroidota;c__Bacteroidia;o__Bacteroidales;f__Bacteroidaceae;g__Bacteroides	both	IMGVR_UViG_3300028869_000004|3300028869|Ga0302263_10000072|fragment_1_19	12.7093	14.5749	1.86556	0.872002	1	0.814435	0.765128	0.899991	118	regulatory	Transcriptional regulation	parB, spo0J; ParB family transcriptional regulator, chromosome partitioning protein	0.985075	0.964052	0.929677	parB, spo0J; ParB family transcriptional regulator, chromosome partitioning protein	specific	cluster	parB, spo0J; ParB family transcriptional regulator, chromosome partitioning protein	specific	parB, spo0J; ParB family transcriptional regulator, chromosome partitioning protein	specific	TRUE	0.9	parB, spo0J; ParB family transcriptional regulator, chromosome partitioning protein	specific	parB, spo0J; ParB family transcriptional regulator, chromosome partitioning protein	specific
IMGVR_UViG_3300014553_000166|3300014553|Ga0134451_100123|13114-69748_9	IMGVR_UViG_3300014553_000166|3300014553|Ga0134451_100123|13114-69748	gut	Large intestine	regulatory	transcriptional regulator	high	TRUE	TRUE	transcriptional regulator	annotate	FALSE	d__Bacteria;p__Bacteroidota;c__Bacteroidia;o__Bacteroidales;f__Bacteroidaceae;g__Bacteroides	both	UGV-GENOME-0317017_1|fragment_1_9	36.3012	42.8349	6.53366	0.847469	0.823598	0.788793	0.74083	2.16274	132	regulatory	Transcriptional regulation	transcriptional regulator	0.942038	0.87395	0.709236	transcriptional regulator	specific	cluster	transcriptional regulator	specific	Transcriptional regulation	L1	TRUE	0.9	transcriptional regulator	specific	transcriptional regulator	specific
IMGVR_UViG_3300014553_000167|3300014553|Ga0134451_100136|10238-51946_26	IMGVR_UViG_3300014553_000167|3300014553|Ga0134451_100136|10238-51946	gut	Large intestine	regulatory	DNA binding protein	high	TRUE	TRUE	DNA binding protein	annotate	FALSE	d__Bacteria;p__Bacteroidota;c__Bacteroidia;o__Bacteroidales;f__Bacteroidaceae;g__Bacteroides	both	UGV-GENOME-0268528|fragment_4_13	33.1574				1	1	1	1.42146	129	regulatory	Transcriptional regulation	DNA binding protein	0.985075	1	0.998152	DNA binding protein	specific	cluster	DNA binding protein	specific	DNA binding protein	specific	TRUE	0.9	DNA binding protein	specific	DNA binding protein	specific
IMGVR_UViG_3300014553_000169|3300014553|Ga0134451_100271|55-38939_28	IMGVR_UViG_3300014553_000169|3300014553|Ga0134451_100271|55-38939	gut	Large intestine	regulatory	SMARCAL1, HARP; SWI/SNF-related matrix-associated actin-dependent regulator of chromatin subfamily A-like protein 1 [EC:5.6.2.-]	high	TRUE	FALSE	SMARCAL1, HARP; SWI/SNF-related matrix-associated actin-dependent regulator of chromatin subfamily A-like protein 1 [EC:5.6.2.-]	annotate	FALSE	d__Bacteria;p__Bacteroidota;c__Bacteroidia;o__Bacteroidales;f__Bacteroidaceae;g__Bacteroides	annotate	fragment_26800_27	49.0197	60.3851	11.3653	0.811786	0.412117	0.228891	0.187217	0.506805	13204	regulatory	Transcriptional regulation	Transcriptional repressor NrdR-like, N-terminal domain	0.6	0.550459	0.0288936	SMARCAL1, HARP; SWI/SNF-related matrix-associated actin-dependent regulator of chromatin subfamily A-like protein 1 [EC:5.6.2.-]	specific	cluster	SMARCAL1, HARP; SWI/SNF-related matrix-associated actin-dependent regulator of chromatin subfamily A-like protein 1 [EC:5.6.2.-]	specific		unassigned	TRUE	0.9	SMARCAL1, HARP; SWI/SNF-related matrix-associated actin-dependent regulator of chromatin subfamily A-like protein 1 [EC:5.6.2.-]	specific	SMARCAL1, HARP; SWI/SNF-related matrix-associated actin-dependent regulator of chromatin subfamily A-like protein 1 [EC:5.6.2.-]	specific
IMGVR_UViG_3300014553_000169|3300014553|Ga0134451_100271|55-38939_40	IMGVR_UViG_3300014553_000169|3300014553|Ga0134451_100271|55-38939	gut	Large intestine	unclassified		high	FALSE	TRUE	transcriptional repressor	specific	TRUE	d__Bacteria;p__Bacteroidota;c__Bacteroidia;o__Bacteroidales;f__Bacteroidaceae;g__Bacteroides	de_novo	circular_virus_108983|fragment_1_100	23.0219	36.9792	13.9573	0.622562	1	1	0.996171	1.01593	62	regulatory	Transcriptional regulation	transcriptional repressor	1	1	0.998152	transcriptional repressor	specific	cluster	transcriptional repressor	specific	transcriptional repressor	specific	TRUE	0.9	transcriptional repressor	specific	transcriptional repressor	specific
IMGVR_UViG_3300014553_000170|3300014553|Ga0134451_100275|16415-41980_27	IMGVR_UViG_3300014553_000170|3300014553|Ga0134451_100275|16415-41980	gut	Large intestine	regulatory	DNA binding protein	high	TRUE	TRUE	DNA binding protein	annotate	FALSE	d__Bacteria;p__Bacteroidota;c__Bacteroidia;o__Bacteroidales;f__Bacteroidaceae;g__Bacteroides	both	UGV-GENOME-0287173_1|fragment_2_27	11.2909				1	1	1	0.483002	157	regulatory	Transcriptional regulation	DNA binding protein	0.994056	1	1	DNA binding protein	specific	cluster	DNA binding protein	specific	DNA binding protein	specific	TRUE	0.9	DNA binding protein	specific	DNA binding protein	specific
IMGVR_UViG_3300014553_000177|3300014553|Ga0134451_100003|150187-196980_12	IMGVR_UViG_3300014553_000177|3300014553|Ga0134451_100003|150187-196980	gut	Large intestine	physiological	PemK-like, MazF-like toxin of type II toxin-antitoxin system	high	TRUE	TRUE	PemK-like, MazF-like toxin of type II toxin-antitoxin system	annotate	FALSE	d__Bacteria;p__Bacillota;c__Clostridia;o__Lachnospirales;f__Lachnospiraceae;g__Otoolea	both	circular_virus_1234130|fragment_2_12	4.85556	6.47996	1.6244	0.749319	1	0.980561	0.955115	0.684243	17	physiological	Toxin-antitoxin systems	PemK-like, MazF-like toxin of type II toxin-antitoxin system	1	0.997344	0.982659	PemK-like, MazF-like toxin of type II toxin-antitoxin system	specific	cluster	PemK-like, MazF-like toxin of type II toxin-antitoxin system	specific	PemK-like, MazF-like toxin of type II toxin-antitoxin system	specific	TRUE	0.9	PemK-like, MazF-like toxin of type II toxin-antitoxin system	specific	PemK-like, MazF-like toxin of type II toxin-antitoxin system	specific
IMGVR_UViG_3300014553_000177|3300014553|Ga0134451_100003|150187-196980_26	IMGVR_UViG_3300014553_000177|3300014553|Ga0134451_100003|150187-196980	gut	Large intestine	regulatory	transcriptional regulator	high	TRUE	TRUE	transcriptional regulator	annotate	FALSE	d__Bacteria;p__Bacillota;c__Clostridia;o__Lachnospirales;f__Lachnospiraceae;g__Otoolea	both	UGV-GENOME-0324556_1|fragment_1_28	34.0289	39.4177	5.38878	0.86329	0.866516	0.860617	0.840124	0.848392	33	regulatory	Transcriptional regulation	transcriptional regulator	0.961932	0.964052	0.864903	transcriptional regulator	specific	cluster	transcriptional regulator	specific	transcriptional regulator	specific	TRUE	0.9	transcriptional regulator	specific	transcriptional regulator	specific
IMGVR_UViG_3300014553_000179|3300014553|Ga0134451_100012|57065-92268_26	IMGVR_UViG_3300014553_000179|3300014553|Ga0134451_100012|57065-92268	gut	Large intestine	regulatory	transcriptional regulator	high	TRUE	TRUE	transcriptional regulator	annotate	FALSE	d__Bacteria;p__Bacillota;c__Clostridia;o__Oscillospirales;f__Ruminococcaceae;g__Gemmiger	both	UGV-GENOME-0304357_1|fragment_1_26	29.7169	41.8258	12.1089	0.710493	1	0.972108	0.96675	0.477094	28	regulatory	Transcriptional regulation	transcriptional regulator	0.994056	0.997344	0.982659	transcriptional regulator	specific	cluster	transcriptional regulator	specific	transcriptional regulator	specific	TRUE	0.9	transcriptional regulator	specific	transcriptional regulator	specific
IMGVR_UViG_3300014553_000179|3300014553|Ga0134451_100012|57065-92268_29	IMGVR_UViG_3300014553_000179|3300014553|Ga0134451_100012|57065-92268	gut	Large intestine	regulatory	parB, spo0J; ParB family transcriptional regulator, chromosome partitioning protein	high	TRUE	TRUE	parB, spo0J; ParB family transcriptional regulator, chromosome partitioning protein	annotate	FALSE	d__Bacteria;p__Bacillota;c__Clostridia;o__Oscillospirales;f__Ruminococcaceae;g__Gemmiger	both	UGV-GENOME-0231785|fragment_1_20	11.1569	13.1282	1.97121	0.849849	0.930597	0.873338	0.797599	0.813915	52	regulatory	Transcriptional regulation	parB, spo0J; ParB family transcriptional regulator, chromosome partitioning protein	0.985075	0.964052	0.913043	parB, spo0J; ParB family transcriptional regulator, chromosome partitioning protein	specific	cluster	parB, spo0J; ParB family transcriptional regulator, chromosome partitioning protein	specific	parB, spo0J; ParB family transcriptional regulator, chromosome partitioning protein	specific	TRUE	0.9	parB, spo0J; ParB family transcriptional regulator, chromosome partitioning protein	specific	parB, spo0J; ParB family transcriptional regulator, chromosome partitioning protein	specific
IMGVR_UViG_3300014553_000179|3300014553|Ga0134451_100012|57065-92268_46	IMGVR_UViG_3300014553_000179|3300014553|Ga0134451_100012|57065-92268	gut	Large intestine	regulatory	lexA; repressor LexA [EC:3.4.21.88]	high	TRUE	TRUE	lexA; repressor LexA [EC:3.4.21.88]	annotate	FALSE	d__Bacteria;p__Bacillota;c__Clostridia;o__Oscillospirales;f__Ruminococcaceae;g__Gemmiger	both	UGV-GENOME-0295878_1|fragment_2_46	11.5179	12.714	1.19606	0.905925	0.550295	0.539491	0.592355	0.714931	69	regulatory	Transcriptional regulation	transcriptional repressor	0.930719	0.943396	0.709236	transcriptional repressor	specific	cluster	transcriptional repressor	specific	Transcriptional regulation	L1	TRUE	0.9	transcriptional repressor	specific	transcriptional repressor	specific
IMGVR_UViG_3300014553_000180|3300014553|Ga0134451_100016|133409-168994_18	IMGVR_UViG_3300014553_000180|3300014553|Ga0134451_100016|133409-168994	gut	Large intestine	regulatory	transcriptional regulator	high	TRUE	FALSE	transcriptional regulator	annotate	FALSE	d__Bacteria;p__Bacillota;c__Clostridia;o__Oscillospirales;f__Ruminococcaceae;g__Faecalibacterium	annotate	UGV-GENOME-0249067|fragment_2_21	67.7784				1	1	1	1.17976	17	regulatory	Transcriptional regulation	transcriptional regulator	1	1	1	transcriptional regulator	specific	cluster	transcriptional regulator	specific	transcriptional regulator	specific	TRUE	0.9	transcriptional regulator	specific	transcriptional regulator	specific
IMGVR_UViG_3300014553_000180|3300014553|Ga0134451_100016|133409-168994_3	IMGVR_UViG_3300014553_000180|3300014553|Ga0134451_100016|133409-168994	gut	Large intestine	unclassified		high	FALSE	TRUE	Helix-turn-helix domain	specific	TRUE	d__Bacteria;p__Bacillota;c__Clostridia;o__Oscillospirales;f__Ruminococcaceae;g__Faecalibacterium	de_novo	UGV-GENOME-0268609|fragment_1_3	61.317	76.7053	15.3883	0.799384	0.552343	0.418235	0.393985	0.510677	127	regulatory	Transcriptional regulation	Helix-turn-helix	0.783677	0.765347	0.358566	Helix-turn-helix domain	specific	cluster	Helix-turn-helix domain	specific		unassigned	TRUE	0.9	Helix-turn-helix domain	specific	Helix-turn-helix domain	specific
IMGVR_UViG_3300014553_000180|3300014553|Ga0134451_100016|133409-168994_6	IMGVR_UViG_3300014553_000180|3300014553|Ga0134451_100016|133409-168994	gut	Large intestine	regulatory	anti-repressor Ant	high	TRUE	TRUE	anti-repressor Ant	annotate	FALSE	d__Bacteria;p__Bacillota;c__Clostridia;o__Oscillospirales;f__Ruminococcaceae;g__Faecalibacterium	both	UGV-GENOME-0249067|fragment_2_6	6.27897	12.9648	6.68581	0.48431	1	0.966274	0.942946	0.737139	6	regulatory	Transcriptional regulation	anti-repressor Ant	0.998426	0.997344	0.989754	anti-repressor Ant	specific	cluster	anti-repressor Ant	specific	anti-repressor Ant	specific	TRUE	0.9	anti-repressor Ant	specific	anti-repressor Ant	specific
IMGVR_UViG_3300014553_000181|3300014553|Ga0134451_100061|14612-62154_1	IMGVR_UViG_3300014553_000181|3300014553|Ga0134451_100061|14612-62154	gut	Large intestine	metabolic	iscS, NFS1; cysteine desulfurase [EC:2.8.1.7]	high	TRUE	TRUE	iscS, NFS1; cysteine desulfurase [EC:2.8.1.7]	annotate	FALSE	d__Bacteria;p__Bacillota;c__Clostridia;o__Lachnospirales;f__Lachnospiraceae;g__Roseburia	both	IMGVR_UViG_3300026549_000041|3300026549|Ga0256404_1000223|fragment_7_1	16.3377	19.9603	3.62265	0.818508	1	0.952669	0.871783	1.76489	14	metabolic	Amino acid metabolism	iscS, NFS1; cysteine desulfurase [EC:2.8.1.7]	0.985075	0.981295	0.929677	iscS, NFS1; cysteine desulfurase [EC:2.8.1.7]	specific	cluster	iscS, NFS1; cysteine desulfurase [EC:2.8.1.7]	specific	iscS, NFS1; cysteine desulfurase [EC:2.8.1.7]	specific	TRUE	0.9	iscS, NFS1; cysteine desulfurase [EC:2.8.1.7]	specific	iscS, NFS1; cysteine desulfurase [EC:2.8.1.7]	specific
IMGVR_UViG_3300014553_000181|3300014553|Ga0134451_100061|14612-62154_13	IMGVR_UViG_3300014553_000181|3300014553|Ga0134451_100061|14612-62154	gut	Large intestine	unclassified		high	FALSE	TRUE	transcriptional regulator, D5-like	specific	TRUE	d__Bacteria;p__Bacillota;c__Clostridia;o__Lachnospirales;f__Lachnospiraceae;g__Roseburia	de_novo	IMGVR_UViG_3300029431_000007|3300029431|Ga0243758_1000550|fragment_1_13	14.4768	26.1984	11.7216	0.552584	1	0.964685	0.948175	0.773975	111	regulatory	Transcriptional regulation	transcriptional regulator, D5-like	0.985075	0.997344	0.982659	transcriptional regulator, D5-like	specific	cluster	transcriptional regulator, D5-like	specific	transcriptional regulator, D5-like	specific	TRUE	0.9	transcriptional regulator, D5-like	specific	transcriptional regulator, D5-like	specific
IMGVR_UViG_3300014553_000181|3300014553|Ga0134451_100061|14612-62154_33	IMGVR_UViG_3300014553_000181|3300014553|Ga0134451_100061|14612-62154	gut	Large intestine	regulatory	transcriptional regulator	high	TRUE	FALSE	transcriptional regulator	annotate	FALSE	d__Bacteria;p__Bacillota;c__Clostridia;o__Lachnospirales;f__Lachnospiraceae;g__Roseburia	annotate	circular_virus_387950|fragment_2_32	60.4728	100.213	39.7405	0.603441	1	1	0.996239	0.941182	59	regulatory	Transcriptional regulation	transcriptional regulator	0.998426	0.997344	0.998152	transcriptional regulator	specific	cluster	transcriptional regulator	specific	transcriptional regulator	specific	TRUE	0.9	transcriptional regulator	specific	transcriptional regulator	specific
IMGVR_UViG_3300014553_000183|3300014553|Ga0134451_100092|26688-49603_6	IMGVR_UViG_3300014553_000183|3300014553|Ga0134451_100092|26688-49603	gut	Large intestine	regulatory	DNA binding protein	high	TRUE	TRUE	DNA binding protein	annotate	FALSE	d__Bacteria;p__Bacteroidota;c__Bacteroidia;o__Bacteroidales;f__Bacteroidaceae;g__Bacteroides	both	UGV-GENOME-0321128_1|fragment_3_12	13.1113				1	1	1	0.681669	123	regulatory	Transcriptional regulation	DNA binding protein	0.994056	1	1	DNA binding protein	specific	cluster	DNA binding protein	specific	DNA binding protein	specific	TRUE	0.9	DNA binding protein	specific	DNA binding protein	specific
IMGVR_UViG_3300014553_000184|3300014553|Ga0134451_100104|89-38766_15	IMGVR_UViG_3300014553_000184|3300014553|Ga0134451_100104|89-38766	gut	Large intestine	unclassified		high	FALSE	TRUE		unassigned	TRUE	d__Bacteria;p__Bacillota;c__Clostridia;o__Lachnospirales;f__Lachnospiraceae;g__Blautia_A	de_novo	Station52_SUR_ALL_assembly_NODE_173_length_36014_cov_3.952752|fragment_2_12	99.268	112.578	13.3099	0.881772	0.768873	0.569974	0.529376	0.581418	383	physiological	Defense & anti-defense systems	Anti-CRISPR type V subtype A2 family	0.887136	0.816078	0.626271		unassigned	none		unassigned		unassigned	TRUE	0.9	Defense & anti-defense systems	L1	Anti-CRISPR type V subtype A2 family	specific
IMGVR_UViG_3300014553_000184|3300014553|Ga0134451_100104|89-38766_38	IMGVR_UViG_3300014553_000184|3300014553|Ga0134451_100104|89-38766	gut	Large intestine	physiological	PemK-like, MazF-like toxin of type II toxin-antitoxin system	high	TRUE	TRUE	PemK-like, MazF-like toxin of type II toxin-antitoxin system	annotate	FALSE	d__Bacteria;p__Bacillota;c__Clostridia;o__Lachnospirales;f__Lachnospiraceae;g__Blautia_A	both	UGV-GENOME-0272543_1|fragment_1_37	8.04151				1	1	1	0.767509	75	physiological	Toxin-antitoxin systems	PemK-like, MazF-like toxin of type II toxin-antitoxin system	1	1	0.998152	PemK-like, MazF-like toxin of type II toxin-antitoxin system	specific	cluster	PemK-like, MazF-like toxin of type II toxin-antitoxin system	specific	PemK-like, MazF-like toxin of type II toxin-antitoxin system	specific	TRUE	0.9	PemK-like, MazF-like toxin of type II toxin-antitoxin system	specific	PemK-like, MazF-like toxin of type II toxin-antitoxin system	specific
IMGVR_UViG_3300014553_000184|3300014553|Ga0134451_100104|89-38766_42	IMGVR_UViG_3300014553_000184|3300014553|Ga0134451_100104|89-38766	gut	Large intestine	regulatory	parB, spo0J; ParB family transcriptional regulator, chromosome partitioning protein	high	TRUE	TRUE	parB, spo0J; ParB family transcriptional regulator, chromosome partitioning protein	annotate	FALSE	d__Bacteria;p__Bacillota;c__Clostridia;o__Lachnospirales;f__Lachnospiraceae;g__Blautia_A	both	UGV-GENOME-0260223_1|fragment_1_37	11.3151				1	1	1	0.745514	68	regulatory	Transcriptional regulation	parB, spo0J; ParB family transcriptional regulator, chromosome partitioning protein	1	1	1	parB, spo0J; ParB family transcriptional regulator, chromosome partitioning protein	specific	cluster	parB, spo0J; ParB family transcriptional regulator, chromosome partitioning protein	specific	parB, spo0J; ParB family transcriptional regulator, chromosome partitioning protein	specific	TRUE	0.9	parB, spo0J; ParB family transcriptional regulator, chromosome partitioning protein	specific	parB, spo0J; ParB family transcriptional regulator, chromosome partitioning protein	specific
IMGVR_UViG_3300014553_000184|3300014553|Ga0134451_100104|89-38766_53	IMGVR_UViG_3300014553_000184|3300014553|Ga0134451_100104|89-38766	gut	Large intestine	regulatory	DNA binding protein	high	TRUE	FALSE	DNA binding protein	annotate	FALSE	d__Bacteria;p__Bacillota;c__Clostridia;o__Lachnospirales;f__Lachnospiraceae;g__Blautia_A	annotate	circular_virus_645572|fragment_1_53	176.823	188.785	11.9623	0.936635	0.735395	0.47613	0.403193	2.44106	18	regulatory	Transcriptional regulation	Bacterial dnaA protein helix-turn-helix	0.721519	0.604869	0.298319	DNA binding protein	specific	cluster	DNA binding protein	specific		unassigned	TRUE	0.9	DNA binding protein	specific	DNA binding protein	specific
IMGVR_UViG_3300014553_000185|3300014553|Ga0134451_100108|2-52599_13	IMGVR_UViG_3300014553_000185|3300014553|Ga0134451_100108|2-52599	gut	Large intestine	regulatory	Enterobacter phage Enc34, ssDNA-binding protein	high	TRUE	TRUE	Enterobacter phage Enc34, ssDNA-binding protein	annotate	FALSE	d__Bacteria;p__Bacillota;c__Clostridia;o__Lachnospirales;f__Lachnospiraceae;g__Blautia_A	both	IMGVR_UViG_3300008725_000035|3300008725|Ga0115670_1000745|fragment_1_30	3.89346	4.81656	0.923099	0.808349	0.583663	0.679454	0.652028	0.446447	184	regulatory	Transcriptional regulation	Gp2.5-like ssDNA binding protein and ssDNA annealing protein	0.97028	0.972452	0.674312	Enterobacter phage Enc34, ssDNA-binding protein	specific	cluster	Enterobacter phage Enc34, ssDNA-binding protein	specific	Transcriptional regulation	L1	TRUE	0.9	Gp2.5-like ssDNA binding protein and ssDNA annealing protein	specific	Gp2.5-like ssDNA binding protein and ssDNA annealing protein	specific
IMGVR_UViG_3300014553_000185|3300014553|Ga0134451_100108|2-52599_20	IMGVR_UViG_3300014553_000185|3300014553|Ga0134451_100108|2-52599	gut	Large intestine	regulatory	transcriptional regulator	high	TRUE	FALSE	transcriptional regulator	annotate	FALSE	d__Bacteria;p__Bacillota;c__Clostridia;o__Lachnospirales;f__Lachnospiraceae;g__Blautia_A	annotate	MN270277.1|fragment_2_10	167.889	176.749	8.86026	0.949871	0.798187	0.799763	0.793014	1.01252	44	regulatory	Transcriptional regulation	transcriptional regulator	0.912939	0.94109	0.88959	transcriptional regulator	specific	cluster	transcriptional regulator	specific	transcriptional regulator	specific	TRUE	0.9	transcriptional regulator	specific	transcriptional regulator	specific
IMGVR_UViG_3300014553_000185|3300014553|Ga0134451_100108|2-52599_21	IMGVR_UViG_3300014553_000185|3300014553|Ga0134451_100108|2-52599	gut	Large intestine	physiological	PemK-like, MazF-like toxin of type II toxin-antitoxin system	high	TRUE	TRUE	PemK-like, MazF-like toxin of type II toxin-antitoxin system	annotate	FALSE	d__Bacteria;p__Bacillota;c__Clostridia;o__Lachnospirales;f__Lachnospiraceae;g__Blautia_A	both	UGV-GENOME-0270629|fragment_1_21	6.84035	10.967	4.12667	0.62372	1	1	0.996189	0.705647	35	physiological	Toxin-antitoxin systems	PemK-like, MazF-like toxin of type II toxin-antitoxin system	1	1	0.998152	PemK-like, MazF-like toxin of type II toxin-antitoxin system	specific	cluster	PemK-like, MazF-like toxin of type II toxin-antitoxin system	specific	PemK-like, MazF-like toxin of type II toxin-antitoxin system	specific	TRUE	0.9	PemK-like, MazF-like toxin of type II toxin-antitoxin system	specific	PemK-like, MazF-like toxin of type II toxin-antitoxin system	specific
IMGVR_UViG_3300014553_000185|3300014553|Ga0134451_100108|2-52599_31	IMGVR_UViG_3300014553_000185|3300014553|Ga0134451_100108|2-52599	gut	Large intestine	metabolic	GGCT; gamma-glutamylcyclotransferase [EC:4.3.2.9]	high	TRUE	TRUE	GGCT; gamma-glutamylcyclotransferase [EC:4.3.2.9]	annotate	FALSE	d__Bacteria;p__Bacillota;c__Clostridia;o__Lachnospirales;f__Lachnospiraceae;g__Blautia_A	both	UGV-GENOME-0316192_1|fragment_2_18	42.3916	68.1502	25.7586	0.622032	1	1	0.981812	0.967382	50	metabolic	Amino acid metabolism	GGCT; gamma-glutamylcyclotransferase [EC:4.3.2.9]	0.99661	0.997344	0.993548	GGCT; gamma-glutamylcyclotransferase [EC:4.3.2.9]	specific	cluster	GGCT; gamma-glutamylcyclotransferase [EC:4.3.2.9]	specific	GGCT; gamma-glutamylcyclotransferase [EC:4.3.2.9]	specific	TRUE	0.9	GGCT; gamma-glutamylcyclotransferase [EC:4.3.2.9]	specific	GGCT; gamma-glutamylcyclotransferase [EC:4.3.2.9]	specific
IMGVR_UViG_3300014553_000185|3300014553|Ga0134451_100108|2-52599_48	IMGVR_UViG_3300014553_000185|3300014553|Ga0134451_100108|2-52599	gut	Large intestine	metabolic	yaeR; glyoxylase I family protein	high	TRUE	FALSE	yaeR; glyoxylase I family protein	annotate	FALSE	d__Bacteria;p__Bacillota;c__Clostridia;o__Lachnospirales;f__Lachnospiraceae;g__Blautia_A	annotate	fragment_26800_27	185.715	192.665	6.94981	0.963928	0.350176	0.243953	0.203947	1.92007	13204	regulatory	Transcriptional regulation	Transcriptional repressor NrdR-like, N-terminal domain	0.388889	0.270393	0.0288936	yaeR; glyoxylase I family protein	specific	cluster	yaeR; glyoxylase I family protein	specific		unassigned	TRUE	0.9	yaeR; glyoxylase I family protein	specific	yaeR; glyoxylase I family protein	specific
IMGVR_UViG_3300014553_000185|3300014553|Ga0134451_100108|2-52599_63	IMGVR_UViG_3300014553_000185|3300014553|Ga0134451_100108|2-52599	gut	Large intestine	unclassified	DNMT1, dcm; DNA (cytosine-5)-methyltransferase 1 [EC:2.1.1.37]	high	FALSE	TRUE	DNMT1, dcm; DNA (cytosine-5)-methyltransferase 1 [EC:2.1.1.37]	annotate	FALSE	d__Bacteria;p__Bacillota;c__Clostridia;o__Lachnospirales;f__Lachnospiraceae;g__Blautia_A	de_novo	circular_virus_73522|fragment_1_10	116.499	119.921	3.42111	0.971472	0.503793	0.312845	0.302739	1.81004	21	regulatory	Transcriptional regulation	dicA; HTH-type transcriptional regulator, cell division transcriptional repressor	0.752588	0.550459	0.220703	CYP81F; indol-3-yl-methylglucosinolate hydroxylase [EC:1.14.-.-]	specific	cluster	CYP81F; indol-3-yl-methylglucosinolate hydroxylase [EC:1.14.-.-]	specific		unassigned	TRUE	0.9	CYP81F; indol-3-yl-methylglucosinolate hydroxylase [EC:1.14.-.-]	specific	CYP81F; indol-3-yl-methylglucosinolate hydroxylase [EC:1.14.-.-]	specific
IMGVR_UViG_3300014553_000185|3300014553|Ga0134451_100108|2-52599_64	IMGVR_UViG_3300014553_000185|3300014553|Ga0134451_100108|2-52599	gut	Large intestine	unclassified		high	FALSE	TRUE		unassigned	TRUE	d__Bacteria;p__Bacillota;c__Clostridia;o__Lachnospirales;f__Lachnospiraceae;g__Blautia_A	de_novo	UGV-GENOME-0302694_1|fragment_1_6	114.7	127.938	13.2382	0.896526	0.540524	0.43437	0.381749	0.694117	119	regulatory	Transcriptional regulation	Helix-turn-helix domain	0.721519	0.736648	0.396465		unassigned	none		unassigned		unassigned	TRUE	0.9	CYP81F; indol-3-yl-methylglucosinolate hydroxylase [EC:1.14.-.-]	specific	CYP81F; indol-3-yl-methylglucosinolate hydroxylase [EC:1.14.-.-]	specific
IMGVR_UViG_3300014553_000187|3300014553|Ga0134451_100144|15988-55061_2	IMGVR_UViG_3300014553_000187|3300014553|Ga0134451_100144|15988-55061	gut	Large intestine	unclassified		high	FALSE	TRUE	anti-repressor Ant	specific	TRUE	d__Bacteria;p__Bacteroidota;c__Bacteroidia;o__Bacteroidales;f__Bacteroidaceae;g__Bacteroides	de_novo	UGV-GENOME-0244594_1|fragment_1_2	21.9778	35.354	13.3763	0.621648	1	0.905513	0.843676	1.03088	17	regulatory	Transcriptional regulation	anti-repressor Ant	0.994737	0.994687	0.958005	anti-repressor Ant	specific	embedding		unassigned	anti-repressor Ant	specific	TRUE	0.9	anti-repressor Ant	specific	anti-repressor Ant	specific
IMGVR_UViG_3300014553_000187|3300014553|Ga0134451_100144|15988-55061_36	IMGVR_UViG_3300014553_000187|3300014553|Ga0134451_100144|15988-55061	gut	Large intestine	regulatory	DNA binding protein	high	TRUE	TRUE	DNA binding protein	annotate	FALSE	d__Bacteria;p__Bacteroidota;c__Bacteroidia;o__Bacteroidales;f__Bacteroidaceae;g__Bacteroides	both	UGV-GENOME-0293954|fragment_4_12	11.3268	20.7695	9.44268	0.545358	1	1	0.988987	0.707271	103	regulatory	Transcriptional regulation	DNA binding protein	0.994056	1	0.994975	DNA binding protein	specific	cluster	DNA binding protein	specific	DNA binding protein	specific	TRUE	0.9	DNA binding protein	specific	DNA binding protein	specific
IMGVR_UViG_3300014553_000189|3300014553|Ga0134451_100201|2-40484_6	IMGVR_UViG_3300014553_000189|3300014553|Ga0134451_100201|2-40484	gut	Large intestine	physiological	abortive infection resistance protein	high	TRUE	TRUE	abortive infection resistance protein	annotate	FALSE	d__Bacteria;p__Bacillota;c__Clostridia;o__Lachnospirales;f__Lachnospiraceae;g__Acetatifactor	both	596329.SAMN00002160.ADJN01000065~1-111192~chromosome_mixed_64	47.601	54.5691	6.96812	0.872306	0.696306	0.765732	0.705454	0.905229	11	physiological	Defense & anti-defense systems	abortive infection resistance protein	0.942038	0.894309	0.709236	abortive infection resistance protein	specific	cluster	abortive infection resistance protein	specific	Defense & anti-defense systems	L1	TRUE	0.9	abortive infection resistance protein	specific	abortive infection resistance protein	specific
IMGVR_UViG_3300014553_000189|3300014553|Ga0134451_100201|2-40484_60	IMGVR_UViG_3300014553_000189|3300014553|Ga0134451_100201|2-40484	gut	Large intestine	metabolic	alaA; alanine-synthesizing transaminase [EC:2.6.1.66] [EC:2.6.1.2]; K10907; aminotransferase [EC:2.6.1.-]	high	TRUE	TRUE	alaA; alanine-synthesizing transaminase [EC:2.6.1.66] [EC:2.6.1.2]; K10907; aminotransferase [EC:2.6.1.-]	annotate	FALSE	d__Bacteria;p__Bacillota;c__Clostridia;o__Lachnospirales;f__Lachnospiraceae;g__Acetatifactor	both	circular_virus_419265|fragment_1_29	123.763	127.715	3.95208	0.969055	0.611159	0.397441	0.352406	1.3432	28	metabolic	Amino acid metabolism	alaA; alanine-synthesizing transaminase [EC:2.6.1.66] [EC:2.6.1.2]; K10907; aminotransferase [EC:2.6.1.-]	0.752588	0.637523	0.277219	alaA; alanine-synthesizing transaminase [EC:2.6.1.66] [EC:2.6.1.2]; K10907; aminotransferase [EC:2.6.1.-]	specific	cluster	alaA; alanine-synthesizing transaminase [EC:2.6.1.66] [EC:2.6.1.2]; K10907; aminotransferase [EC:2.6.1.-]	specific		unassigned	TRUE	0.9	alaA; alanine-synthesizing transaminase [EC:2.6.1.66] [EC:2.6.1.2]; K10907; aminotransferase [EC:2.6.1.-]	specific	alaA; alanine-synthesizing transaminase [EC:2.6.1.66] [EC:2.6.1.2]; K10907; aminotransferase [EC:2.6.1.-]	specific
IMGVR_UViG_3300014554_000001|3300014554|Ga0134345_100002_128	IMGVR_UViG_3300014554_000001|3300014554|Ga0134345_100002	gut	Pharynx/Throat	unclassified		high	FALSE	TRUE		unassigned	TRUE	d__Bacteria;p__Fusobacteriota;c__Fusobacteriia;o__Fusobacteriales;f__Fusobacteriaceae;g__Fusobacterium	de_novo	AF170722.1|fragment_3_79	73.3942	81.5307	8.1365	0.900203	0.624342	0.425005	0.367243	1.33189	143	regulatory	Transcriptional regulation	VETFL, A7L; Poxviridae early transcription factor large subunit	0.752588	0.588529	0.220703		unassigned	none		unassigned		unassigned	TRUE	0.9		unassigned	Transcriptional regulation	L1
IMGVR_UViG_3300014554_000005|3300014554|Ga0134345_100041_66	IMGVR_UViG_3300014554_000005|3300014554|Ga0134345_100041	gut	Pharynx/Throat	physiological	Thoeris anti-defense 2-like domain	high	TRUE	TRUE	Thoeris anti-defense 2-like domain	annotate	FALSE		both	circular_virus_491795|fragment_1_9	5.01363				1	1	1	0.8199	42	physiological	Defense & anti-defense systems	Thoeris anti-defense 2-like domain	1	1	1	Thoeris anti-defense 2-like domain	specific	cluster	Thoeris anti-defense 2-like domain	specific	Thoeris anti-defense 2-like domain	specific	TRUE	0.9	Thoeris anti-defense 2-like domain	specific	Thoeris anti-defense 2-like domain	specific
IMGVR_UViG_3300014554_000009|3300014554|Ga0134345_100082_10	IMGVR_UViG_3300014554_000009|3300014554|Ga0134345_100082	gut	Pharynx/Throat	regulatory	transcriptional repressor	high	TRUE	TRUE	transcriptional repressor	annotate	FALSE	d__Bacteria;p__Bacillota;c__Bacilli;o__Lactobacillales;f__Streptococcaceae;g__Streptococcus	both	IMGVR_UViG_3300014554_000009|3300014554|Ga0134345_100082|fragment_1_10	31.6034	141.017	109.414	0.22411	1	0.983151	0.906229	0.238741	13	regulatory	Transcriptional regulation	transcriptional repressor	0.994737	0.997344	0.998152	transcriptional repressor	specific	cluster	transcriptional repressor	specific	transcriptional repressor	specific	TRUE	0.9	transcriptional repressor	specific	transcriptional repressor	specific
IMGVR_UViG_3300014554_000009|3300014554|Ga0134345_100082_13	IMGVR_UViG_3300014554_000009|3300014554|Ga0134345_100082	gut	Pharynx/Throat	regulatory	anti-repressor	high	TRUE	TRUE	anti-repressor	annotate	FALSE	d__Bacteria;p__Bacillota;c__Bacilli;o__Lactobacillales;f__Streptococcaceae;g__Streptococcus	both	IMGVR_UViG_3300014554_000009|3300014554|Ga0134345_100082|fragment_1_13	16.3451	53.9682	37.6231	0.302865	1	0.986785	0.951848	0.459331	17	regulatory	Transcriptional regulation	anti-repressor	0.998426	1	0.998152	anti-repressor	specific	cluster	anti-repressor	specific	anti-repressor	specific	TRUE	0.9	anti-repressor	specific	anti-repressor	specific
IMGVR_UViG_3300014554_000009|3300014554|Ga0134345_100082_33	IMGVR_UViG_3300014554_000009|3300014554|Ga0134345_100082	gut	Pharynx/Throat	unclassified		high	FALSE	TRUE	regulatory	category	TRUE	d__Bacteria;p__Bacillota;c__Bacilli;o__Lactobacillales;f__Streptococcaceae;g__Streptococcus	de_novo	KX160205.1|fragment_1_33	39.2419	51.3368	12.0949	0.764401	0.725177	0.61187	0.550937	0.94919	6	regulatory	Transcriptional regulation	Alt-like transcription activator	0.942038	0.736648	0.368167	regulatory	category	embedding		unassigned	regulatory	category	TRUE	0.9	Transcriptional regulation	L1	Transcriptional regulation	L1
IMGVR_UViG_3300014554_000010|3300014554|Ga0134345_100103_44	IMGVR_UViG_3300014554_000010|3300014554|Ga0134345_100103	gut	Pharynx/Throat	regulatory	transcriptional repressor	high	TRUE	TRUE	transcriptional repressor	annotate	FALSE	d__Bacteria;p__Bacillota;c__Bacilli;o__Staphylococcales;f__Gemellaceae;g__Gemella	both	circular_virus_370188|fragment_2_21	12.1814	14.1789	1.99756	0.859117	1	0.920651	0.90747	0.922717	11	regulatory	Transcriptional regulation	transcriptional repressor	0.985075	0.972452	0.958005	transcriptional repressor	specific	cluster	transcriptional repressor	specific	transcriptional repressor	specific	TRUE	0.9	transcriptional repressor	specific	transcriptional repressor	specific
IMGVR_UViG_3300014554_000016|3300014554|Ga0134345_100162_15	IMGVR_UViG_3300014554_000016|3300014554|Ga0134345_100162	gut	Pharynx/Throat	regulatory	transcriptional regulator	high	TRUE	TRUE	transcriptional regulator	annotate	FALSE	d__Bacteria;p__Bacillota;c__Bacilli;o__Lactobacillales;f__Streptococcaceae;g__Streptococcus	both	KT337355.1|fragment_4_13	6.33359	8.48784	2.15424	0.746197	1	0.986113	0.983743	1.20494	21	regulatory	Transcriptional regulation	transcriptional regulator	1	0.996008	0.981164	transcriptional regulator	specific	cluster	transcriptional regulator	specific	transcriptional regulator	specific	TRUE	0.9	transcriptional regulator	specific	transcriptional regulator	specific
IMGVR_UViG_3300014554_000016|3300014554|Ga0134345_100162_37	IMGVR_UViG_3300014554_000016|3300014554|Ga0134345_100162	gut	Pharynx/Throat	regulatory	transcriptional regulator	high	TRUE	TRUE	transcriptional regulator	annotate	FALSE	d__Bacteria;p__Bacillota;c__Bacilli;o__Lactobacillales;f__Streptococcaceae;g__Streptococcus	both	circular_virus_757893|fragment_2_37	15.4629	36.7648	21.3019	0.420589	1	0.978779	0.91575	0.578316	11	regulatory	Transcriptional regulation	transcriptional regulator	0.998426	0.997344	0.989754	transcriptional regulator	specific	cluster	transcriptional regulator	specific	transcriptional regulator	specific	TRUE	0.9	transcriptional regulator	specific	transcriptional regulator	specific
IMGVR_UViG_3300014554_000016|3300014554|Ga0134345_100162_44	IMGVR_UViG_3300014554_000016|3300014554|Ga0134345_100162	gut	Pharynx/Throat	regulatory	anti-repressor Ant	high	TRUE	TRUE	anti-repressor Ant	annotate	FALSE	d__Bacteria;p__Bacillota;c__Bacilli;o__Lactobacillales;f__Streptococcaceae;g__Streptococcus	both	circular_virus_261362|fragment_3_44	10.936	11.528	0.591955	0.94865	1	0.885605	0.901419	1.74089	15	regulatory	Transcriptional regulation	anti-repressor Ant	0.942038	0.964052	0.864903	anti-repressor Ant	specific	cluster	anti-repressor Ant	specific	anti-repressor Ant	specific	TRUE	0.9	anti-repressor Ant	specific	anti-repressor Ant	specific
IMGVR_UViG_3300014554_000020|3300014554|Ga0134345_100207_17	IMGVR_UViG_3300014554_000020|3300014554|Ga0134345_100207	gut	Pharynx/Throat	physiological	Virulence-associated protein E-like domain	high	TRUE	TRUE	Virulence-associated protein E-like domain	annotate	FALSE	d__Bacteria;p__Bacillota;c__Bacilli;o__Lactobacillales;f__Streptococcaceae;g__Streptococcus	both	UGV-GENOME-0253915_1|fragment_1_17	25.2787	40.9257	15.6471	0.617671	0.959873	0.945156	0.938786	0.737642	11	physiological	Virulence & host interaction	Virulence-associated protein E-like domain	0.994737	0.964052	0.958005	Virulence-associated protein E-like domain	specific	cluster	Virulence-associated protein E-like domain	specific	Virulence-associated protein E-like domain	specific	TRUE	0.9	Virulence-associated protein E-like domain	specific	Virulence-associated protein E-like domain	specific
IMGVR_UViG_3300014554_000020|3300014554|Ga0134345_100207_27	IMGVR_UViG_3300014554_000020|3300014554|Ga0134345_100207	gut	Pharynx/Throat	regulatory	transcriptional regulator	high	TRUE	TRUE	transcriptional regulator	annotate	FALSE	d__Bacteria;p__Bacillota;c__Bacilli;o__Lactobacillales;f__Streptococcaceae;g__Streptococcus	both	MK448723.1|fragment_2_27	6.86332	12.9938	6.13046	0.5282	1	1	0.996003	0.44899	11	regulatory	Transcriptional regulation	transcriptional regulator	1	1	0.998152	transcriptional regulator	specific	cluster	transcriptional regulator	specific	transcriptional regulator	specific	TRUE	0.9	transcriptional regulator	specific	transcriptional regulator	specific
IMGVR_UViG_3300014554_000020|3300014554|Ga0134345_100207_35	IMGVR_UViG_3300014554_000020|3300014554|Ga0134345_100207	gut	Pharynx/Throat	regulatory	Arc-like repressor	high	TRUE	TRUE	Arc-like repressor	annotate	FALSE	d__Bacteria;p__Bacillota;c__Bacilli;o__Lactobacillales;f__Streptococcaceae;g__Streptococcus	both	UGV-GENOME-0253915_1|fragment_1_31	7.00217				1	1	1	0.523301	20	regulatory	Transcriptional regulation	Arc-like repressor	1	1	1	Arc-like repressor	specific	cluster	Arc-like repressor	specific	Arc-like repressor	specific	TRUE	0.9	Arc-like repressor	specific	Arc-like repressor	specific
IMGVR_UViG_3300014554_000026|3300014554|Ga0134345_100274_11	IMGVR_UViG_3300014554_000026|3300014554|Ga0134345_100274	gut	Pharynx/Throat	unclassified		high	FALSE	TRUE	GapR-like, DNA-binding domain	specific	TRUE	d__Bacteria;p__Campylobacterota;c__Campylobacteria;o__Campylobacterales;f__Campylobacteraceae;g__Campylobacter_A	de_novo	circular_virus_501548|fragment_4_8	36.7795	47.2469	10.4673	0.778455	1	0.986624	0.953212	2.55471	5	regulatory	Transcriptional regulation	GapR-like, DNA-binding domain	0.988889	0.994687	0.981164	GapR-like, DNA-binding domain	specific	embedding		unassigned	GapR-like, DNA-binding domain	specific	TRUE	0.9	GapR-like, DNA-binding domain	specific	GapR-like, DNA-binding domain	specific
IMGVR_UViG_3300014554_000026|3300014554|Ga0134345_100274_5	IMGVR_UViG_3300014554_000026|3300014554|Ga0134345_100274	gut	Pharynx/Throat	unclassified		high	FALSE	TRUE		specific	TRUE	d__Bacteria;p__Campylobacterota;c__Campylobacteria;o__Campylobacterales;f__Campylobacteraceae;g__Campylobacter_A	de_novo	IMGVR_UViG_3300001605_000127|3300001605|Draft_10001099|fragment_2_5	78.6608	120.396	41.7347	0.653353	1	1	0.979766	0.530018	57	regulatory	Transcriptional regulation	DNA binding protein	0.998426	0.997344	0.993548	DNA binding protein	specific	embedding		unassigned	DNA binding protein	specific	TRUE	0.9	DNA binding protein	specific	DNA binding protein	specific
IMGVR_UViG_3300014554_000040|3300014554|Ga0134345_100492_19	IMGVR_UViG_3300014554_000040|3300014554|Ga0134345_100492	gut	Pharynx/Throat	unclassified	GDSL-like Lipase/Acylhydrolase family	high	FALSE	TRUE	GDSL-like Lipase/Acylhydrolase family	annotate	FALSE	d__Bacteria;p__Fusobacteriota;c__Fusobacteriia;o__Fusobacteriales;f__Fusobacteriaceae;g__Fusobacterium	de_novo	circular_virus_749563|fragment_3_20	83.9011	87.0716	3.17046	0.963588	1.07383e-07	1.07383e-07	1.07383e-07	2.82305	31	metabolic	Secondary metabolite metabolism	evaC; methylation protein EvaC	0.580645	0.30625	0.0540811	Lipid & fatty acid metabolism	L1	cluster	Lipid & fatty acid metabolism	L1		unassigned	TRUE	0.9	GDSL-like Lipase/Acylhydrolase	specific	GDSL-like Lipase/Acylhydrolase	specific
IMGVR_UViG_3300014554_000041|3300014554|Ga0134345_100521_2	IMGVR_UViG_3300014554_000041|3300014554|Ga0134345_100521	gut	Pharynx/Throat	unclassified		high	FALSE	TRUE	transcriptional regulator	specific	TRUE	d__Bacteria;p__Fusobacteriota;c__Fusobacteriia;o__Fusobacteriales;f__Fusobacteriaceae;g__Fusobacterium	de_novo	IMGVR_UViG_3300031998_000499|3300031998|Ga0310786_10002086|fragment_1_2	29.0096	36.7139	7.70432	0.790153	1	1	0.979366	2.19727	1	regulatory	Transcriptional regulation	transcriptional regulator	0.994056	0.994012	0.982659	transcriptional regulator	specific	cluster	transcriptional regulator	specific	transcriptional regulator	specific	TRUE	0.9	transcriptional regulator	specific	transcriptional regulator	specific
IMGVR_UViG_3300014554_000045|3300014554|Ga0134345_100580_10	IMGVR_UViG_3300014554_000045|3300014554|Ga0134345_100580	gut	Pharynx/Throat	regulatory	DNA binding protein	high	TRUE	TRUE	DNA binding protein	annotate	FALSE	d__Bacteria;p__Bacteroidota;c__Bacteroidia;o__Bacteroidales;f__Tannerellaceae;g__Tannerella	both	IMGVR_UViG_3300029496_000007|3300029496|Ga0244086_100327|fragment_1_10	54.4034	72.0159	17.6125	0.755436	1	1	0.991697	1.94222	16	regulatory	Transcriptional regulation	DNA binding protein	0.994737	0.997344	0.994975	DNA binding protein	specific	embedding	Transcriptional regulation	L1	DNA binding protein	specific	TRUE	0.9	DNA binding protein	specific	DNA binding protein	specific
IMGVR_UViG_3300014554_000046|3300014554|Ga0134345_100594_2	IMGVR_UViG_3300014554_000046|3300014554|Ga0134345_100594	gut	Pharynx/Throat	unclassified		high	FALSE	TRUE		specific	TRUE	d__Bacteria;p__Bacillota;c__Negativicutes;o__Veillonellales;f__Veillonellaceae;g__Veillonella	de_novo	IMGVR_UViG_3300012979_000084|3300012979|Ga0123348_10000255|fragment_1_2	40.7063	42.6482	1.94193	0.954466	0.815041	0.828867	0.855228	1.81352	4	regulatory	Transcriptional regulation	transcriptional regulator	0.942038	0.883301	0.83542	transcriptional regulator	specific	embedding		unassigned	transcriptional regulator	specific	TRUE	0.9	transcriptional regulator	specific	transcriptional regulator	specific
IMGVR_UViG_3300014554_000048|3300014554|Ga0134345_100698_10	IMGVR_UViG_3300014554_000048|3300014554|Ga0134345_100698	gut	Pharynx/Throat	regulatory	transcriptional regulator	high	TRUE	TRUE	transcriptional regulator	annotate	FALSE	d__Bacteria;p__Bacillota;c__Bacilli;o__Lactobacillales;f__Streptococcaceae;g__Streptococcus	both	UGV-GENOME-0227513|fragment_2_9	8.45686	12.4182	3.96132	0.681006	1	0.984135	0.945071	0.701988	8	regulatory	Transcriptional regulation	transcriptional regulator	0.998426	0.996008	0.982659	transcriptional regulator	specific	cluster	transcriptional regulator	specific	transcriptional regulator	specific	TRUE	0.9	transcriptional regulator	specific	transcriptional regulator	specific
IMGVR_UViG_3300014554_000055|3300014554|Ga0134345_100940_3	IMGVR_UViG_3300014554_000055|3300014554|Ga0134345_100940	gut	Pharynx/Throat	regulatory	tail chaperone protein	high	TRUE	TRUE	tail chaperone protein	annotate	FALSE	d__Bacteria;p__Bacillota;c__Bacilli;o__Lactobacillales;f__Streptococcaceae;g__Streptococcus	both	circular_virus_416546|fragment_3_3	1.81122	10.177	8.36576	0.177973	1	0.974005	0.840397	0.236702	1	regulatory	Regulatory chaperones & coregulators	tail chaperone protein	0.998426	1	0.994975	tail chaperone protein	specific	cluster	tail chaperone protein	specific	tail chaperone protein	specific	TRUE	0.9	tail chaperone protein	specific	tail chaperone protein	specific
IMGVR_UViG_3300014554_000057|3300014554|Ga0134345_100978_17	IMGVR_UViG_3300014554_000057|3300014554|Ga0134345_100978	gut	Pharynx/Throat	metabolic	Primase C terminal 2 (PriCT-2)	high	TRUE	TRUE	Primase C terminal 2 (PriCT-2)	annotate	FALSE	d__Bacteria;p__Bacillota;c__Bacilli;o__Lactobacillales;f__Streptococcaceae;g__Streptococcus	both	UGV-GENOME-0258037|fragment_1_14	59.7278	106.238	46.5103	0.562207	1	0.886155	0.791982	0.582219	3	metabolic	Other	Primase C terminal 2 (PriCT-2)	0.994056	0.981295	0.958005	Primase C terminal 2 (PriCT-2)	specific	cluster	Primase C terminal 2 (PriCT-2)	specific	Primase C terminal 2 (PriCT-2)	specific	TRUE	0.9	Primase C terminal 2 (PriCT-2)	specific	Primase C terminal 2 (PriCT-2)	specific
IMGVR_UViG_3300014554_000069|3300014554|Ga0134345_101369_9	IMGVR_UViG_3300014554_000069|3300014554|Ga0134345_101369	gut	Pharynx/Throat	regulatory	transcriptional regulator	high	TRUE	TRUE	transcriptional regulator	annotate	FALSE	d__Bacteria;p__Bacillota;c__Bacilli;o__Lactobacillales;f__Streptococcaceae;g__Streptococcus	both	UGV-GENOME-0249704|fragment_4_9	6.06261				1	1	1	1.15114	7	regulatory	Transcriptional regulation	transcriptional regulator	1	1	0.998152	transcriptional regulator	specific	cluster	transcriptional regulator	specific	transcriptional regulator	specific	TRUE	0.9	transcriptional regulator	specific	transcriptional regulator	specific
IMGVR_UViG_3300014554_000072|3300014554|Ga0134345_101557_2	IMGVR_UViG_3300014554_000072|3300014554|Ga0134345_101557	gut	Pharynx/Throat	unclassified		high	FALSE	TRUE		unassigned	TRUE	d__Bacteria;p__Campylobacterota;c__Campylobacteria;o__Campylobacterales;f__Campylobacteraceae;g__Campylobacter_A	de_novo	IMGVR_UViG_3300000271_000019|3300000271|PBR_1001401|fragment_1_2	124.616	136.327	11.7105	0.9141	0.508708	0.292173	0.240127	1.07844	4	regulatory	Transcriptional regulation	Winged helix-turn-helix DNA-binding	0.7981	0.306026	0.0506555		unassigned	none		unassigned		unassigned	TRUE	0.9		unassigned	regulatory	category
IMGVR_UViG_3300014554_000084|3300014554|Ga0134345_100220_1	IMGVR_UViG_3300014554_000084|3300014554|Ga0134345_100220	gut	Pharynx/Throat	unclassified	BioY family	low	FALSE	TRUE	BioY family	annotate	FALSE	d__Bacteria;p__Bacillota;c__Clostridia;o__Peptostreptococcales;f__Anaerovoracaceae;g__Eubacterium_B	de_novo	fragment_20540_1	74.1585	76.6063	2.44783	0.968047	0.385373	0.279499	0.235433	1.39543	9	metabolic	Carbohydrate metabolism	frdA; succinate dehydrogenase flavoprotein subunit [EC:1.3.5.1]	0.737079	0.333916	0.090812		unassigned	none		unassigned		unassigned	TRUE	0.9		unassigned	metabolic	category
IMGVR_UViG_3300014554_000084|3300014554|Ga0134345_100220_2	IMGVR_UViG_3300014554_000084|3300014554|Ga0134345_100220	gut	Pharynx/Throat	metabolic	cobA, btuR; cob(I)alamin adenosyltransferase [EC:2.5.1.17]	low	FALSE	TRUE	cobA, btuR; cob(I)alamin adenosyltransferase [EC:2.5.1.17]	annotate	FALSE	d__Bacteria;p__Bacillota;c__Clostridia;o__Peptostreptococcales;f__Anaerovoracaceae;g__Eubacterium_B	de_novo	fragment_32772_50	80.5993	88.6514	8.05205	0.909172	1	0.85651	0.808525	1.76943	27	metabolic	Phosphorus metabolism	phoH2; PhoH-like ATPase	0.961932	0.964052	0.929677	MMAB, pduO; cob(I)alamin adenosyltransferase [EC:2.5.1.17]	specific	cluster	MMAB, pduO; cob(I)alamin adenosyltransferase [EC:2.5.1.17]	specific	phoH2; PhoH-like ATPase	specific	TRUE	0.9	MMAB, pduO; cob(I)alamin adenosyltransferase [EC:2.5.1.17]	specific	MMAB, pduO; cob(I)alamin adenosyltransferase [EC:2.5.1.17]	specific
IMGVR_UViG_3300014554_000087|3300014554|Ga0134345_100523_7	IMGVR_UViG_3300014554_000087|3300014554|Ga0134345_100523	gut	Pharynx/Throat	regulatory	Gp2.5-like ssDNA binding protein and ssDNA annealing protein	high	TRUE	TRUE	Gp2.5-like ssDNA binding protein and ssDNA annealing protein	annotate	FALSE	d__Bacteria;p__Bacillota;c__Negativicutes;o__Veillonellales;f__Veillonellaceae;g__Veillonella	both	circular_virus_939401|fragment_1_9	4.81328	5.21804	0.404756	0.922431	0.797688	0.802179	0.81948	0.997516	6	regulatory	Transcriptional regulation	Gp2.5-like ssDNA binding protein and ssDNA annealing protein	0.983668	0.964052	0.83542	Gp2.5-like ssDNA binding protein and ssDNA annealing protein	specific	cluster	Gp2.5-like ssDNA binding protein and ssDNA annealing protein	specific	Gp2.5-like ssDNA binding protein and ssDNA annealing protein	specific	TRUE	0.9	Gp2.5-like ssDNA binding protein and ssDNA annealing protein	specific	Gp2.5-like ssDNA binding protein and ssDNA annealing protein	specific
IMGVR_UViG_3300014554_000094|3300014554|Ga0134345_101147_1	IMGVR_UViG_3300014554_000094|3300014554|Ga0134345_101147	gut	Pharynx/Throat	physiological	abiQ; protein AbiQ	high	TRUE	TRUE	abiQ; protein AbiQ	annotate	FALSE	d__Bacteria;p__Bacillota;c__Bacilli;o__Lactobacillales;f__Streptococcaceae;g__Streptococcus	both	IMGVR_UViG_3300008436_000013|3300008436|Ga0115418_100320|fragment_1_1	29.4828	108.767	79.2839	0.271065	0.98647	0.950781	0.905756	0.300517	17	physiological	Defense & anti-defense systems	abiQ; protein AbiQ	0.994056	0.994687	0.994975	abiQ; protein AbiQ	specific	cluster	abiQ; protein AbiQ	specific	abiQ; protein AbiQ	specific	TRUE	0.9	abiQ; protein AbiQ	specific	abiQ; protein AbiQ	specific
IMGVR_UViG_3300014554_000095|3300014554|Ga0134345_101671_17	IMGVR_UViG_3300014554_000095|3300014554|Ga0134345_101671	gut	Pharynx/Throat	unclassified		high	FALSE	TRUE		unassigned	TRUE	d__Bacteria;p__Bacillota;c__Clostridia;o__Peptostreptococcales;f__Anaerovoracaceae	de_novo	circular_virus_1422242|fragment_3_14	127.039	128.791	1.75256	0.986392	0.342518	0.283526	0.270567	1.55573	16	regulatory	Transcriptional regulation	transcriptional regulator	0.737079	0.664894	0.277219		unassigned	none		unassigned		unassigned	TRUE	0.9		unassigned	Transcriptional regulation	L1
IMGVR_UViG_3300014554_000095|3300014554|Ga0134345_101671_5	IMGVR_UViG_3300014554_000095|3300014554|Ga0134345_101671	gut	Pharynx/Throat	unclassified		high	FALSE	TRUE	Transcriptional regulation	L1	TRUE	d__Bacteria;p__Bacillota;c__Clostridia;o__Peptostreptococcales;f__Anaerovoracaceae	de_novo	circular_virus_71192|fragment_2_5	80.8948	99.1028	18.208	0.816272	0.755433	0.726006	0.681865	0.858698	16	regulatory	Transcriptional regulation	Helix-turn-helix	0.930719	0.87395	0.626271	Transcriptional regulation	L1	embedding		unassigned	Transcriptional regulation	L1	TRUE	0.9	Transcriptional regulation	L1	Helix-turn-helix	specific
IMGVR_UViG_3300014554_000097|3300014554|Ga0134345_100447_2	IMGVR_UViG_3300014554_000097|3300014554|Ga0134345_100447	gut	Pharynx/Throat	regulatory	transcriptional regulator	high	TRUE	TRUE	transcriptional regulator	annotate	FALSE	d__Bacteria;p__Fusobacteriota;c__Fusobacteriia;o__Fusobacteriales;f__Fusobacteriaceae;g__Fusobacterium	both	UGV-GENOME-0277443|fragment_4_2	29.671				1	1	1	1.34443	1	regulatory	Transcriptional regulation	transcriptional regulator	1	1	0.998152	transcriptional regulator	specific	cluster	transcriptional regulator	specific	transcriptional regulator	specific	TRUE	0.9	transcriptional regulator	specific	transcriptional regulator	specific
IMGVR_UViG_3300014554_000098|3300014554|Ga0134345_102692_7	IMGVR_UViG_3300014554_000098|3300014554|Ga0134345_102692	gut	Pharynx/Throat	unclassified		high	FALSE	TRUE	transcriptional regulator	specific	TRUE	d__Bacteria;p__Bacillota;c__Bacilli;o__Lactobacillales;f__Streptococcaceae;g__Streptococcus	de_novo	IMGVR_UViG_3300008345_000028|3300008345|Ga0115409_100226|fragment_1_5	58.6965	100.11	41.4138	0.586318	0.856841	0.754966	0.715647	0.415378	7	regulatory	Transcriptional regulation	transcriptional regulator	0.961932	0.94109	0.83542	transcriptional regulator	specific	cluster	transcriptional regulator	specific	transcriptional regulator	specific	TRUE	0.9	transcriptional regulator	specific	transcriptional regulator	specific
IMGVR_UViG_3300014554_000105|3300014554|Ga0134345_100583_14	IMGVR_UViG_3300014554_000105|3300014554|Ga0134345_100583	gut	Pharynx/Throat	regulatory	transcriptional regulator	high	TRUE	TRUE	transcriptional regulator	annotate	FALSE	d__Bacteria;p__Bacillota;c__Bacilli;o__Lactobacillales;f__Streptococcaceae;g__Streptococcus	both	IMGVR_UViG_3300014287_000001|3300014287|Ga0121467_10134|fragment_5_14	8.64627	11.6734	3.02714	0.740681	0.919704	0.804918	0.741793	0.922359	29	regulatory	Transcriptional regulation	anti-repressor	0.985075	0.943396	0.864903	transcriptional regulator	specific	cluster	transcriptional regulator	specific	anti-repressor	specific	TRUE	0.9	transcriptional regulator	specific	transcriptional regulator	specific
IMGVR_UViG_3300014554_000105|3300014554|Ga0134345_100583_3	IMGVR_UViG_3300014554_000105|3300014554|Ga0134345_100583	gut	Pharynx/Throat	regulatory	transcriptional regulator	medium	TRUE	TRUE	transcriptional regulator	annotate	FALSE	d__Bacteria;p__Bacillota;c__Bacilli;o__Lactobacillales;f__Streptococcaceae;g__Streptococcus	both	UGV-GENOME-0264808|fragment_2_3	30.0641	44.4461	14.382	0.676417	1	1	0.994219	1.17143	12	regulatory	Transcriptional regulation	transcriptional regulator	0.99661	0.997344	0.998152	transcriptional regulator	specific	cluster	transcriptional regulator	specific	transcriptional regulator	specific	TRUE	0.9	transcriptional regulator	specific	transcriptional regulator	specific
IMGVR_UViG_3300014554_000107|3300014554|Ga0134345_101096_5	IMGVR_UViG_3300014554_000107|3300014554|Ga0134345_101096	gut	Pharynx/Throat	regulatory	RNA-binding protein	high	TRUE	FALSE	RNA-binding protein	annotate	FALSE		annotate	circular_virus_930306|fragment_2_5	145.635	167.664	22.0293	0.868611	0.655696	0.434768	0.361074	2.01722	1614	regulatory	Transcriptional regulation	transcription factor	0.617391	0.396789	0.0540811	RNA-binding protein	specific	cluster	RNA-binding protein	specific		unassigned	TRUE	0.9	RNA-binding protein	specific	RNA-binding protein	specific
IMGVR_UViG_3300014554_000115|3300014554|Ga0134345_101395_16	IMGVR_UViG_3300014554_000115|3300014554|Ga0134345_101395	gut	Pharynx/Throat	regulatory	transcriptional regulator	high	TRUE	TRUE	transcriptional regulator	annotate	FALSE	d__Bacteria;p__Bacillota;c__Bacilli;o__Lactobacillales;f__Streptococcaceae;g__Streptococcus	both	MK448506.1|fragment_1_16	4.14788	5.98662	1.83874	0.692859	1	0.987064	0.983088	0.555418	7	regulatory	Transcriptional regulation	transcriptional regulator	1	1	0.989754	transcriptional regulator	specific	cluster	transcriptional regulator	specific	transcriptional regulator	specific	TRUE	0.9	transcriptional regulator	specific	transcriptional regulator	specific
IMGVR_UViG_3300014554_000115|3300014554|Ga0134345_101395_3	IMGVR_UViG_3300014554_000115|3300014554|Ga0134345_101395	gut	Pharynx/Throat	regulatory	transcriptional regulator	high	TRUE	FALSE	transcriptional regulator	annotate	FALSE	d__Bacteria;p__Bacillota;c__Bacilli;o__Lactobacillales;f__Streptococcaceae;g__Streptococcus	annotate	MK448357.1|fragment_1_3	97.7121	160.536	62.8241	0.608661	1	0.876398	0.806135	0.588381	46	regulatory	Transcriptional regulation	transcriptional regulator	0.985075	0.994012	0.96875	transcriptional regulator	specific	embedding	Transcriptional regulation	L1	transcriptional regulator	specific	TRUE	0.9	DNA binding protein	specific	DNA binding protein	specific
IMGVR_UViG_3300014554_000115|3300014554|Ga0134345_101395_4	IMGVR_UViG_3300014554_000115|3300014554|Ga0134345_101395	gut	Pharynx/Throat	regulatory	transcriptional regulator	high	TRUE	FALSE	transcriptional regulator	annotate	FALSE	d__Bacteria;p__Bacillota;c__Bacilli;o__Lactobacillales;f__Streptococcaceae;g__Streptococcus	annotate	circular_virus_589400|fragment_2_10	85.8069	102.523	16.7165	0.836949	0.679816	0.58601	0.501187	0.622522	188	regulatory	Transcriptional regulation	transcriptional regulator	0.887136	0.816078	0.569892	transcriptional regulator	specific	cluster	transcriptional regulator	specific		unassigned	TRUE	0.9	transcriptional regulator	specific	transcriptional regulator	specific
IMGVR_UViG_3300014554_000119|3300014554|Ga0134345_100036_3	IMGVR_UViG_3300014554_000119|3300014554|Ga0134345_100036	gut	Pharynx/Throat	unclassified	metK; S-adenosylmethionine synthetase [EC:2.5.1.6]	medium	FALSE	TRUE	metK; S-adenosylmethionine synthetase [EC:2.5.1.6]	annotate	FALSE	d__Bacteria;p__Bacteroidota;c__Bacteroidia;o__Bacteroidales;f__Bacteroidaceae;g__Prevotella	de_novo	circular_virus_1157745|fragment_10_3	63.0776	76.3716	13.294	0.82593	1	0.968298	0.960001	2.59046	15	metabolic	Amino acid metabolism	metK; S-adenosylmethionine synthetase [EC:2.5.1.6]	0.994056	0.994687	0.981164	metK; S-adenosylmethionine synthetase [EC:2.5.1.6]	specific	cluster	metK; S-adenosylmethionine synthetase [EC:2.5.1.6]	specific	metK; S-adenosylmethionine synthetase [EC:2.5.1.6]	specific	TRUE	0.9	metK; S-adenosylmethionine synthetase [EC:2.5.1.6]	specific	metK; S-adenosylmethionine synthetase [EC:2.5.1.6]	specific
IMGVR_UViG_3300014554_000119|3300014554|Ga0134345_100036_35	IMGVR_UViG_3300014554_000119|3300014554|Ga0134345_100036	gut	Pharynx/Throat	unclassified		high	FALSE	TRUE		unassigned	TRUE	d__Bacteria;p__Bacteroidota;c__Bacteroidia;o__Bacteroidales;f__Bacteroidaceae;g__Prevotella	de_novo	circular_virus_1425705|fragment_3_18	116.807	117.976	1.16927	0.990089	0.676702	0.524621	0.456668	2.11832	19	regulatory	Transcriptional regulation	transcriptional repressor	0.851827	0.817045	0.626271		unassigned	none		unassigned		unassigned	TRUE	0.9	Transcriptional regulation	L1	transcriptional repressor	specific
IMGVR_UViG_3300014554_000119|3300014554|Ga0134345_100036_36	IMGVR_UViG_3300014554_000119|3300014554|Ga0134345_100036	gut	Pharynx/Throat	regulatory	SMARCAL1, HARP; SWI/SNF-related matrix-associated actin-dependent regulator of chromatin subfamily A-like protein 1 [EC:5.6.2.-]	high	TRUE	FALSE	SMARCAL1, HARP; SWI/SNF-related matrix-associated actin-dependent regulator of chromatin subfamily A-like protein 1 [EC:5.6.2.-]	annotate	FALSE	d__Bacteria;p__Bacteroidota;c__Bacteroidia;o__Bacteroidales;f__Bacteroidaceae;g__Prevotella	annotate	fragment_26800_27	58.2521	71.5369	13.2848	0.814295	0.405714	0.237255	0.19506	0.602257	13204	regulatory	Transcriptional regulation	Transcriptional repressor NrdR-like, N-terminal domain	0.6	0.550459	0.0454545	Transcriptional regulation	L1	cluster	Transcriptional regulation	L1		unassigned	TRUE	0.9	SMARCAL1, HARP; SWI/SNF-related matrix-associated actin-dependent regulator of chromatin subfamily A-like protein 1 [EC:5.6.2.-]	specific	SMARCAL1, HARP; SWI/SNF-related matrix-associated actin-dependent regulator of chromatin subfamily A-like protein 1 [EC:5.6.2.-]	specific
IMGVR_UViG_3300014554_000127|3300014554|Ga0134345_101357_6	IMGVR_UViG_3300014554_000127|3300014554|Ga0134345_101357	gut	Pharynx/Throat	physiological	abortive infection resistance protein	high	TRUE	TRUE	abortive infection resistance protein	annotate	FALSE	d__Bacteria;p__Bacillota;c__Clostridia;o__Peptostreptococcales;f__Anaerovoracaceae;g__Mogibacterium	both	circular_virus_1394352|fragment_1_9	23.4648	32.2228	8.75794	0.728206	1	0.990348	0.941898	0.998988	10	physiological	Defense & anti-defense systems	abortive infection resistance protein	0.998426	0.994687	0.982659	abortive infection resistance protein	specific	cluster	abortive infection resistance protein	specific	abortive infection resistance protein	specific	TRUE	0.9	abortive infection resistance protein	specific	abortive infection resistance protein	specific
IMGVR_UViG_3300014554_000127|3300014554|Ga0134345_101357_8	IMGVR_UViG_3300014554_000127|3300014554|Ga0134345_101357	gut	Pharynx/Throat	metabolic	aroK, aroL; shikimate kinase [EC:2.7.1.71]	medium	TRUE	TRUE	aroK, aroL; shikimate kinase [EC:2.7.1.71]	annotate	FALSE	d__Bacteria;p__Bacillota;c__Clostridia;o__Peptostreptococcales;f__Anaerovoracaceae;g__Mogibacterium	both	circular_virus_877446|fragment_1_8	86.9256	97.2242	10.2986	0.894074	0.408151	0.278695	0.254037	0.89314	25	metabolic	Amino acid metabolism	aroK, aroL; shikimate kinase [EC:2.7.1.71]	0.752588	0.560538	0.167562	Helix-turn-helix	specific	cluster	Helix-turn-helix	specific		unassigned	TRUE	0.9	Helix-turn-helix	specific	Helix-turn-helix	specific
IMGVR_UViG_3300014554_000151|3300014554|Ga0134345_102534_5	IMGVR_UViG_3300014554_000151|3300014554|Ga0134345_102534	gut	Pharynx/Throat	regulatory	DNA binding protein	high	TRUE	TRUE	DNA binding protein	annotate	FALSE	d__Bacteria;p__Bacteroidota;c__Bacteroidia;o__Bacteroidales;f__Porphyromonadaceae;g__Porphyromonas	both	UGV-GENOME-0293383|fragment_2_5	33.3296	52.1738	18.8442	0.63882	1	1	0.996503	1.06627	3	regulatory	Transcriptional regulation	DNA binding protein	0.998426	0.997344	0.998152	DNA binding protein	specific	cluster	DNA binding protein	specific	DNA binding protein	specific	TRUE	0.9	DNA binding protein	specific	DNA binding protein	specific
IMGVR_UViG_3300014554_000162|3300014554|Ga0134345_100007|3-40596_29	IMGVR_UViG_3300014554_000162|3300014554|Ga0134345_100007|3-40596	gut	Pharynx/Throat	regulatory	anti-repressor Ant	high	TRUE	TRUE	anti-repressor Ant	annotate	FALSE	d__Bacteria;p__Fusobacteriota;c__Fusobacteriia;o__Fusobacteriales;f__Leptotrichiaceae;g__Leptotrichia	both	MK448336.1|fragment_1_8	53.3355	55.4355	2.09993	0.962119	0.689352	0.489593	0.44303	1.2022	12	regulatory	Transcriptional regulation	transcriptional regulator	0.887136	0.759542	0.626271	Transcriptional regulation	L1	cluster	Transcriptional regulation	L1		unassigned	TRUE	0.9	anti-repressor Ant	specific	anti-repressor Ant	specific
IMGVR_UViG_3300014554_000162|3300014554|Ga0134345_100007|3-40596_36	IMGVR_UViG_3300014554_000162|3300014554|Ga0134345_100007|3-40596	gut	Pharynx/Throat	regulatory	anti-repressor Ant	high	TRUE	TRUE	anti-repressor Ant	annotate	FALSE	d__Bacteria;p__Fusobacteriota;c__Fusobacteriia;o__Fusobacteriales;f__Leptotrichiaceae;g__Leptotrichia	both	IMGVR_UViG_3300000062_000006|3300000062|IMNBL1DRAFT_c0000138|fragment_3_34	12.7748	15.7591	2.98429	0.810631	1	0.972359	0.948838	1.30553	112	regulatory	Transcriptional regulation	anti-repressor Ant	0.985075	0.994687	0.981164	anti-repressor Ant	specific	embedding	Transcriptional regulation	L1	anti-repressor Ant	specific	TRUE	0.9	anti-repressor Ant	specific	anti-repressor Ant	specific
IMGVR_UViG_3300014554_000162|3300014554|Ga0134345_100007|3-40596_50	IMGVR_UViG_3300014554_000162|3300014554|Ga0134345_100007|3-40596	gut	Pharynx/Throat	regulatory	transcriptional repressor	high	TRUE	TRUE	transcriptional repressor	annotate	FALSE	d__Bacteria;p__Fusobacteriota;c__Fusobacteriia;o__Fusobacteriales;f__Leptotrichiaceae;g__Leptotrichia	both	IMGVR_UViG_2534681746_000001|2534681746|2534714642|fragment_1_30	25.2712	33.0369	7.76569	0.764939	1	0.973086	0.950134	1.5045	76	regulatory	Transcriptional regulation	transcriptional repressor	0.99661	0.996008	0.982659	transcriptional repressor	specific	cluster	transcriptional repressor	specific	transcriptional repressor	specific	TRUE	0.9	transcriptional repressor	specific	transcriptional repressor	specific
IMGVR_UViG_3300014554_000163|3300014554|Ga0134345_100054|136-39181_31	IMGVR_UViG_3300014554_000163|3300014554|Ga0134345_100054|136-39181	gut	Pharynx/Throat	unclassified		high	FALSE	TRUE	Transcriptional regulation	L1	TRUE	d__Bacteria;p__Fusobacteriota;c__Fusobacteriia;o__Fusobacteriales;f__Fusobacteriaceae;g__Fusobacterium	de_novo	IMGVR_UViG_3300025674_000132|3300025674|Ga0208162_1000147|fragment_4_9	127.231	128.009	0.777176	0.993929	0.615011	0.556587	0.50197	1.00039	60	regulatory	Transcriptional regulation	transcriptional regulator	0.880553	0.94109	0.709236	Transcriptional regulation	L1	embedding		unassigned	Transcriptional regulation	L1	TRUE	0.9	transcriptional regulator	specific	transcriptional regulator	specific
IMGVR_UViG_3300014554_000163|3300014554|Ga0134345_100054|136-39181_34	IMGVR_UViG_3300014554_000163|3300014554|Ga0134345_100054|136-39181	gut	Pharynx/Throat	regulatory	Cro/C1-type HTH DNA-binding domain	high	TRUE	TRUE	Cro/C1-type HTH DNA-binding domain	annotate	FALSE	d__Bacteria;p__Fusobacteriota;c__Fusobacteriia;o__Fusobacteriales;f__Fusobacteriaceae;g__Fusobacterium	both	circular_virus_770279|fragment_2_48	29.413	46.5234	17.1104	0.63222	1	0.926125	0.812411	0.958456	108	regulatory	Transcriptional regulation	Cro/C1-type HTH DNA-binding domain	0.97028	0.981295	0.958005	Cro/C1-type HTH DNA-binding domain	specific	cluster	Cro/C1-type HTH DNA-binding domain	specific	Cro/C1-type HTH DNA-binding domain	specific	TRUE	0.9	Cro/C1-type HTH DNA-binding domain	specific	Cro/C1-type HTH DNA-binding domain	specific
IMGVR_UViG_3300014555_000001|3300014555|Ga0134422_100030_232	IMGVR_UViG_3300014555_000001|3300014555|Ga0134422_100030	gut	Large intestine	metabolic	ftnA, ftn; ferritin [EC:1.16.3.2]	high	TRUE	TRUE	ftnA, ftn; ferritin [EC:1.16.3.2]	annotate	FALSE	d__Bacteria;p__Bacteroidota;c__Bacteroidia;o__Bacteroidales;f__Bacteroidaceae;g__Bacteroides	both	circular_virus_1274484|fragment_2_32	33.5445	38.3307	4.78625	0.875133	0.672325	0.505657	0.444904	1.57098	66	metabolic	Other inorganic element cycling	ftnA, ftn; ferritin [EC:1.16.3.2]	0.887136	0.705061	0.358566	ftnA, ftn; ferritin [EC:1.16.3.2]	specific	cluster	ftnA, ftn; ferritin [EC:1.16.3.2]	specific		unassigned	TRUE	0.9	ftnA, ftn; ferritin [EC:1.16.3.2]	specific	ftnA, ftn; ferritin [EC:1.16.3.2]	specific
IMGVR_UViG_3300014555_000001|3300014555|Ga0134422_100030_42	IMGVR_UViG_3300014555_000001|3300014555|Ga0134422_100030	gut	Large intestine	unclassified		high	FALSE	TRUE	Thoeris anti-defense 2-like domain	specific	TRUE	d__Bacteria;p__Bacteroidota;c__Bacteroidia;o__Bacteroidales;f__Bacteroidaceae;g__Bacteroides	de_novo	Ly_CA85_ion_torrent_NODE_2_length_46750_cov_46.477524|fragment_1_41	48.3087	65.5059	17.1972	0.737471	1	1	0.986892	1.63686	24	physiological	Defense & anti-defense systems	Thoeris anti-defense 2-like domain	0.998426	0.997344	0.993548	Thoeris anti-defense 2-like domain	specific	embedding		unassigned	Thoeris anti-defense 2-like domain	specific	TRUE	0.9	Thoeris anti-defense 2-like domain	specific	Thoeris anti-defense 2-like domain	specific
IMGVR_UViG_3300014555_000001|3300014555|Ga0134422_100030_76	IMGVR_UViG_3300014555_000001|3300014555|Ga0134422_100030	gut	Large intestine	metabolic	pncB, NAPRT1; nicotinate phosphoribosyltransferase [EC:6.3.4.21]	high	TRUE	TRUE	pncB, NAPRT1; nicotinate phosphoribosyltransferase [EC:6.3.4.21]	annotate	FALSE	d__Bacteria;p__Bacteroidota;c__Bacteroidia;o__Bacteroidales;f__Bacteroidaceae;g__Bacteroides	both	circular_virus_1273380|fragment_5_44	9.86803	19.704	9.83593	0.500815	1	1	0.956408	0.922171	8	metabolic	Cofactor & vitamin metabolism	pncB, NAPRT1; nicotinate phosphoribosyltransferase [EC:6.3.4.21]	0.998426	0.997344	0.993548	pncB, NAPRT1; nicotinate phosphoribosyltransferase [EC:6.3.4.21]	specific	cluster	pncB, NAPRT1; nicotinate phosphoribosyltransferase [EC:6.3.4.21]	specific	pncB, NAPRT1; nicotinate phosphoribosyltransferase [EC:6.3.4.21]	specific	TRUE	0.9	pncB, NAPRT1; nicotinate phosphoribosyltransferase [EC:6.3.4.21]	specific	pncB, NAPRT1; nicotinate phosphoribosyltransferase [EC:6.3.4.21]	specific
IMGVR_UViG_3300014555_000001|3300014555|Ga0134422_100030_77	IMGVR_UViG_3300014555_000001|3300014555|Ga0134422_100030	gut	Large intestine	metabolic	nadE; NAD+ synthase [EC:6.3.1.5]	high	TRUE	TRUE	nadE; NAD+ synthase [EC:6.3.1.5]	annotate	FALSE	d__Bacteria;p__Bacteroidota;c__Bacteroidia;o__Bacteroidales;f__Bacteroidaceae;g__Bacteroides	both	circular_virus_1246035|fragment_5_66	34.7552	46.6715	11.9163	0.744678	1	0.988074	0.911807	1.52818	26	metabolic	Cofactor & vitamin metabolism	nadE; NAD+ synthase [EC:6.3.1.5]	0.994056	0.996008	0.982659	nadE; NAD+ synthase [EC:6.3.1.5]	specific	cluster	nadE; NAD+ synthase [EC:6.3.1.5]	specific	nadE; NAD+ synthase [EC:6.3.1.5]	specific	TRUE	0.9	nadE; NAD+ synthase [EC:6.3.1.5]	specific	nadE; NAD+ synthase [EC:6.3.1.5]	specific
IMGVR_UViG_3300014555_000003|3300014555|Ga0134422_100153_2	IMGVR_UViG_3300014555_000003|3300014555|Ga0134422_100153	gut	Large intestine	regulatory	pchR; AraC family transcriptional regulator, transcriptional activator of the genes for pyochelin and ferripyochelin receptors	low	FALSE	TRUE	pchR; AraC family transcriptional regulator, transcriptional activator of the genes for pyochelin and ferripyochelin receptors	annotate	FALSE	d__Bacteria;p__Bacillota;c__Clostridia;o__Oscillospirales;f__Oscillospiraceae;g__Lawsonibacter	de_novo	fragment_17228_2	122.547	122.738	0.191246	0.998442	0.313613	0.225847	0.191266	1.69743	25	metabolic	Lipid & fatty acid metabolism	hgdC, fldI, hadI, lcdC; (R)-2-hydroxyacyl-CoA dehydratese activating ATPase [EC:5.6.1.9]	0.653846	0.428044	0.0540811	pchR; AraC family transcriptional regulator, transcriptional activator of the genes for pyochelin and ferripyochelin receptors	specific	cluster	pchR; AraC family transcriptional regulator, transcriptional activator of the genes for pyochelin and ferripyochelin receptors	specific		unassigned	TRUE	0.9	pchR; AraC family transcriptional regulator, transcriptional activator of the genes for pyochelin and ferripyochelin receptors	specific	pchR; AraC family transcriptional regulator, transcriptional activator of the genes for pyochelin and ferripyochelin receptors	specific
IMGVR_UViG_3300014555_000003|3300014555|Ga0134422_100153_42	IMGVR_UViG_3300014555_000003|3300014555|Ga0134422_100153	gut	Large intestine	unclassified	Mom-like DNA modification protein	low	FALSE	TRUE	Mom-like DNA modification protein	annotate	FALSE	d__Bacteria;p__Bacillota;c__Clostridia;o__Oscillospirales;f__Oscillospiraceae;g__Lawsonibacter	de_novo	IMGVR_UViG_3300010938_000053|3300010938|Ga0137716_10002156|fragment_2_18	151.063	152.331	1.26849	0.991673	0.385697	0.231955	0.198422	2.31457	15	physiological	Defense & anti-defense systems	CRISPR type IV associated protein Csf3	0.653846	0.270393	0.0506555		unassigned	none		unassigned		unassigned	TRUE	0.9		unassigned	physiological	category
IMGVR_UViG_3300014555_000003|3300014555|Ga0134422_100153_47	IMGVR_UViG_3300014555_000003|3300014555|Ga0134422_100153	gut	Large intestine	metabolic	norD; nitric oxide reductase NorD protein	medium	TRUE	FALSE	norD; nitric oxide reductase NorD protein	annotate	FALSE	d__Bacteria;p__Bacillota;c__Clostridia;o__Oscillospirales;f__Oscillospiraceae;g__Lawsonibacter	annotate	circular_virus_637801|fragment_2_4	188.056	188.711	0.655167	0.996528	0.591594	0.553287	0.48798	1.17076	14	physiological	Defense & anti-defense systems	Anti-CRISPR type V subtype A2 family	0.827448	0.87395	0.631447	Energy metabolism	L1	cluster	Energy metabolism	L1	Defense & anti-defense systems	L1	TRUE	0.9	norD; nitric oxide reductase NorD protein	specific	norD; nitric oxide reductase NorD protein	specific
IMGVR_UViG_3300014555_000004|3300014555|Ga0134422_100199_11	IMGVR_UViG_3300014555_000004|3300014555|Ga0134422_100199	gut	Large intestine	regulatory	transcriptional regulator	high	TRUE	TRUE	transcriptional regulator	annotate	FALSE	d__Bacteria;p__Bacillota;c__Clostridia;o__Oscillospirales;f__Acutalibacteraceae;g__Eubacterium_R	both	UGV-GENOME-0319630|fragment_3_15	10.4302	12.2372	1.80705	0.852331	1	0.980684	0.953873	2.02375	85	regulatory	Transcriptional regulation	transcriptional regulator	0.985075	0.994687	0.958005	transcriptional regulator	specific	cluster	transcriptional regulator	specific	transcriptional regulator	specific	TRUE	0.9	transcriptional regulator	specific	transcriptional regulator	specific
IMGVR_UViG_3300014555_000004|3300014555|Ga0134422_100199_19	IMGVR_UViG_3300014555_000004|3300014555|Ga0134422_100199	gut	Large intestine	metabolic	GGCT; gamma-glutamylcyclotransferase [EC:4.3.2.9]	high	TRUE	TRUE	GGCT; gamma-glutamylcyclotransferase [EC:4.3.2.9]	annotate	FALSE	d__Bacteria;p__Bacillota;c__Clostridia;o__Oscillospirales;f__Acutalibacteraceae;g__Eubacterium_R	both	UGV-GENOME-0308585_1|fragment_1_20	35.5837	61.1707	25.587	0.581712	1	1	0.968646	1.3143	90	metabolic	Amino acid metabolism	GGCT; gamma-glutamylcyclotransferase [EC:4.3.2.9]	0.985075	0.996008	0.989754	GGCT; gamma-glutamylcyclotransferase [EC:4.3.2.9]	specific	cluster	GGCT; gamma-glutamylcyclotransferase [EC:4.3.2.9]	specific	GGCT; gamma-glutamylcyclotransferase [EC:4.3.2.9]	specific	TRUE	0.9	GGCT; gamma-glutamylcyclotransferase [EC:4.3.2.9]	specific	GGCT; gamma-glutamylcyclotransferase [EC:4.3.2.9]	specific
IMGVR_UViG_3300014555_000004|3300014555|Ga0134422_100199_3	IMGVR_UViG_3300014555_000004|3300014555|Ga0134422_100199	gut	Large intestine	regulatory	transcriptional repressor	high	TRUE	FALSE	transcriptional repressor	annotate	FALSE	d__Bacteria;p__Bacillota;c__Clostridia;o__Oscillospirales;f__Acutalibacteraceae;g__Eubacterium_R	annotate	fragment_26800_27	62.781	70.9683	8.18737	0.884633	0.366935	0.212296	0.175382	0.64908	13204	regulatory	Transcriptional regulation	Transcriptional repressor NrdR-like, N-terminal domain	0.6	0.497197	0.0288936		unassigned	none		unassigned		unassigned	TRUE	0.9		unassigned	regulatory	category
IMGVR_UViG_3300014555_000004|3300014555|Ga0134422_100199_42	IMGVR_UViG_3300014555_000004|3300014555|Ga0134422_100199	gut	Large intestine	regulatory	Enterobacter phage Enc34, ssDNA-binding protein	high	TRUE	TRUE	Enterobacter phage Enc34, ssDNA-binding protein	annotate	FALSE	d__Bacteria;p__Bacillota;c__Clostridia;o__Oscillospirales;f__Acutalibacteraceae;g__Eubacterium_R	both	UGV-GENOME-0353857_1|fragment_1_21	15.7646	16.6621	0.897515	0.946134	0.763104	0.679719	0.64404	1.28353	75	regulatory	Transcriptional regulation	Enterobacter phage Enc34, ssDNA-binding protein	0.942038	0.94109	0.77748	Enterobacter phage Enc34, ssDNA-binding protein	specific	cluster	Enterobacter phage Enc34, ssDNA-binding protein	specific	Enterobacter phage Enc34, ssDNA-binding protein	specific	TRUE	0.9	Gp2.5-like ssDNA binding protein and ssDNA annealing protein	specific	Gp2.5-like ssDNA binding protein and ssDNA annealing protein	specific
IMGVR_UViG_3300014555_000004|3300014555|Ga0134422_100199_6	IMGVR_UViG_3300014555_000004|3300014555|Ga0134422_100199	gut	Large intestine	regulatory	anti-repressor Ant	high	TRUE	TRUE	anti-repressor Ant	annotate	FALSE	d__Bacteria;p__Bacillota;c__Clostridia;o__Oscillospirales;f__Acutalibacteraceae;g__Eubacterium_R	both	circular_virus_115016|fragment_1_6	11.3121				1	1	1	1.67509	28	regulatory	Transcriptional regulation	anti-repressor Ant	1	1	0.998152	anti-repressor Ant	specific	cluster	anti-repressor Ant	specific	anti-repressor Ant	specific	TRUE	0.9	anti-repressor Ant	specific	anti-repressor Ant	specific
IMGVR_UViG_3300014555_000007|3300014555|Ga0134422_100248_18	IMGVR_UViG_3300014555_000007|3300014555|Ga0134422_100248	gut	Large intestine	regulatory	DNA binding protein	high	TRUE	TRUE	DNA binding protein	annotate	FALSE	d__Bacteria;p__Bacteroidota;c__Bacteroidia;o__Bacteroidales;f__Rikenellaceae;g__Alistipes	both	UGV-GENOME-0297305|fragment_3_12	25.6785				1	1	1	0.930874	91	regulatory	Transcriptional regulation	DNA binding protein	0.998426	1	0.998152	DNA binding protein	specific	cluster	DNA binding protein	specific	DNA binding protein	specific	TRUE	0.9	DNA binding protein	specific	DNA binding protein	specific
IMGVR_UViG_3300014555_000007|3300014555|Ga0134422_100248_28	IMGVR_UViG_3300014555_000007|3300014555|Ga0134422_100248	gut	Large intestine	unclassified		high	FALSE	TRUE	anti-repressor Ant	specific	TRUE	d__Bacteria;p__Bacteroidota;c__Bacteroidia;o__Bacteroidales;f__Rikenellaceae;g__Alistipes	de_novo	IMGVR_UViG_3300023504_000012|3300023504|Ga0257038_100598|fragment_4_12	33.6972	45.4218	11.7245	0.741874	0.883258	0.765399	0.729058	0.875651	5	regulatory	Transcriptional regulation	anti-repressor Ant	0.983668	0.817045	0.674312	anti-repressor Ant	specific	cluster	anti-repressor Ant	specific	regulatory	category	TRUE	0.9	anti-repressor Ant	specific	anti-repressor Ant	specific
IMGVR_UViG_3300014555_000007|3300014555|Ga0134422_100248_46	IMGVR_UViG_3300014555_000007|3300014555|Ga0134422_100248	gut	Large intestine	regulatory	transcriptional repressor	high	TRUE	TRUE	transcriptional repressor	annotate	FALSE	d__Bacteria;p__Bacteroidota;c__Bacteroidia;o__Bacteroidales;f__Rikenellaceae;g__Alistipes	both	UGV-GENOME-0304357_1|fragment_1_46	18.8579	19.0403	0.1824	0.99042	0.31787	0.232561	0.20954	1.0192	15	regulatory	Transcriptional regulation	lexA; repressor LexA [EC:3.4.21.88]	0.845196	0.664894	0.156902		unassigned	none		unassigned		unassigned	TRUE	0.9	regulatory	category	Transcriptional regulation	L1
IMGVR_UViG_3300014555_000009|3300014555|Ga0134422_100276_24	IMGVR_UViG_3300014555_000009|3300014555|Ga0134422_100276	gut	Large intestine	regulatory	Helix-turn-helix	high	TRUE	TRUE	Helix-turn-helix	annotate	FALSE	d__Bacteria;p__Bacillota;c__Clostridia;o__Oscillospirales;f__Acutalibacteraceae;g__Ruminococcoides	both	IMGVR_UViG_2236876025_000002|2236876025|CowRDRAFT01_c0000258|fragment_1_24	54.2464	55.9966	1.75016	0.968745	0.29665	0.215681	0.185145	0.75138	24	metabolic	Carbohydrate metabolism	UGDH, ugd; UDPglucose 6-dehydrogenase [EC:1.1.1.22]	0.737079	0.604869	0.105536	Helix-turn-helix	specific	cluster	Helix-turn-helix	specific		unassigned	TRUE	0.9	Helix-turn-helix	specific	Helix-turn-helix	specific
IMGVR_UViG_3300014555_000009|3300014555|Ga0134422_100276_26	IMGVR_UViG_3300014555_000009|3300014555|Ga0134422_100276	gut	Large intestine	regulatory	transcriptional regulator, D5-like	high	TRUE	TRUE	transcriptional regulator, D5-like	annotate	FALSE	d__Bacteria;p__Bacillota;c__Clostridia;o__Oscillospirales;f__Acutalibacteraceae;g__Ruminococcoides	both	UGV-GENOME-0202263_1|fragment_2_20	22.1105	28.0916	5.9811	0.787086	1	0.863902	0.790555	1.06575	15	regulatory	Transcriptional regulation	transcriptional regulator, D5-like	0.985075	0.994012	0.958005	transcriptional regulator, D5-like	specific	cluster	transcriptional regulator, D5-like	specific	transcriptional regulator, D5-like	specific	TRUE	0.9	transcriptional regulator, D5-like	specific	transcriptional regulator, D5-like	specific
IMGVR_UViG_3300014555_000009|3300014555|Ga0134422_100276_28	IMGVR_UViG_3300014555_000009|3300014555|Ga0134422_100276	gut	Large intestine	regulatory	parB, spo0J; ParB family transcriptional regulator, chromosome partitioning protein	high	TRUE	TRUE	parB, spo0J; ParB family transcriptional regulator, chromosome partitioning protein	annotate	FALSE	d__Bacteria;p__Bacillota;c__Clostridia;o__Oscillospirales;f__Acutalibacteraceae;g__Ruminococcoides	both	UGV-GENOME-0262982|fragment_2_12	8.60896	13.7446	5.13567	0.626351	1	1	0.996142	0.70037	14	regulatory	Transcriptional regulation	parB, spo0J; ParB family transcriptional regulator, chromosome partitioning protein	1	1	0.998152	parB, spo0J; ParB family transcriptional regulator, chromosome partitioning protein	specific	cluster	parB, spo0J; ParB family transcriptional regulator, chromosome partitioning protein	specific	parB, spo0J; ParB family transcriptional regulator, chromosome partitioning protein	specific	TRUE	0.9	parB, spo0J; ParB family transcriptional regulator, chromosome partitioning protein	specific	parB, spo0J; ParB family transcriptional regulator, chromosome partitioning protein	specific
IMGVR_UViG_3300014555_000009|3300014555|Ga0134422_100276_50	IMGVR_UViG_3300014555_000009|3300014555|Ga0134422_100276	gut	Large intestine	physiological	Abortive infection alpha	high	TRUE	TRUE	Abortive infection alpha	annotate	FALSE	d__Bacteria;p__Bacillota;c__Clostridia;o__Oscillospirales;f__Acutalibacteraceae;g__Ruminococcoides	both	IMGVR_UViG_7000000159_000031|7000000159|SRS063288_LANL_scaffold_36535|fragment_1_50	8.17147	13.7089	5.53744	0.59607	1	0.927074	0.86215	0.523333	30	physiological	Defense & anti-defense systems	Abortive infection alpha	0.998426	0.996008	0.981164	Abortive infection alpha	specific	cluster	Abortive infection alpha	specific	Abortive infection alpha	specific	TRUE	0.9	Abortive infection alpha	specific	Abortive infection alpha	specific
IMGVR_UViG_3300014555_000013|3300014555|Ga0134422_100358_32	IMGVR_UViG_3300014555_000013|3300014555|Ga0134422_100358	gut	Large intestine	physiological	Thoeris anti-defense 2-like domain	high	TRUE	TRUE	Thoeris anti-defense 2-like domain	annotate	FALSE	d__Bacteria;p__Bacteroidota;c__Bacteroidia;o__Bacteroidales;f__Bacteroidaceae;g__Bacteroides	both	circular_virus_959031|fragment_1_19	67.3078				1	1	1	1.01495	9	physiological	Defense & anti-defense systems	Thoeris anti-defense 2-like domain	1	1	1	Thoeris anti-defense 2-like domain	specific	cluster	Thoeris anti-defense 2-like domain	specific	Thoeris anti-defense 2-like domain	specific	TRUE	0.9	Thoeris anti-defense 2-like domain	specific	Thoeris anti-defense 2-like domain	specific
IMGVR_UViG_3300014555_000014|3300014555|Ga0134422_100359_3	IMGVR_UViG_3300014555_000014|3300014555|Ga0134422_100359	gut	Large intestine	physiological	Anti-CRISPR protein AcrIC5	high	TRUE	FALSE	Anti-CRISPR protein AcrIC5	annotate	FALSE	d__Bacteria;p__Actinomycetota;c__Actinomycetes;o__Actinomycetales;f__Bifidobacteriaceae;g__Bifidobacterium	annotate	fragment_26800_27	29.7521	29.9566	0.204472	0.993174	0.295226	0.180945	0.148994	0.307601	13204	regulatory	Transcriptional regulation	Transcriptional repressor NrdR-like, N-terminal domain	0.585185	0.428044	0.0188285	Anti-CRISPR protein AcrIC5	specific	cluster	Anti-CRISPR protein AcrIC5	specific		unassigned	TRUE	0.9	Anti-CRISPR protein AcrIC5	specific	Anti-CRISPR protein AcrIC5	specific
IMGVR_UViG_3300014555_000014|3300014555|Ga0134422_100359_9	IMGVR_UViG_3300014555_000014|3300014555|Ga0134422_100359	gut	Large intestine	unclassified		high	FALSE	TRUE	anti-restriction protein	specific	TRUE	d__Bacteria;p__Actinomycetota;c__Actinomycetes;o__Actinomycetales;f__Bifidobacteriaceae;g__Bifidobacterium	de_novo	DTR_543823|fragment_2_9	55.1721	57.85	2.67791	0.953709	0.797171	0.764645	0.714293	1.10203	14	physiological	Defense & anti-defense systems	anti-restriction protein	0.942038	0.94109	0.864903	anti-restriction protein	specific	embedding		unassigned	anti-restriction protein	specific	TRUE	0.9	anti-restriction protein	specific	anti-restriction protein	specific
IMGVR_UViG_3300014555_000016|3300014555|Ga0134422_100381_2	IMGVR_UViG_3300014555_000016|3300014555|Ga0134422_100381	gut	Large intestine	unclassified	ade; adenine deaminase [EC:3.5.4.2]	high	FALSE	TRUE	ade; adenine deaminase [EC:3.5.4.2]	annotate	FALSE	d__Bacteria;p__Actinomycetota;c__Actinomycetes;o__Actinomycetales;f__Bifidobacteriaceae;g__Bifidobacterium	de_novo	circular_virus_465695|fragment_5_2	77.7551	85.0411	7.28593	0.914325	0.379128	0.258924	0.226547	0.840837	21	metabolic	Amino acid metabolism	aroK, aroL; shikimate kinase [EC:2.7.1.71]	0.752588	0.550459	0.105536	UGDH, ugd; UDPglucose 6-dehydrogenase [EC:1.1.1.22]	specific	cluster	UGDH, ugd; UDPglucose 6-dehydrogenase [EC:1.1.1.22]	specific		unassigned	TRUE	0.9	UGDH, ugd; UDPglucose 6-dehydrogenase [EC:1.1.1.22]	specific	UGDH, ugd; UDPglucose 6-dehydrogenase [EC:1.1.1.22]	specific
IMGVR_UViG_3300014555_000016|3300014555|Ga0134422_100381_50	IMGVR_UViG_3300014555_000016|3300014555|Ga0134422_100381	gut	Large intestine	regulatory	anti-repressor Ant	high	TRUE	TRUE	anti-repressor Ant	annotate	FALSE	d__Bacteria;p__Actinomycetota;c__Actinomycetes;o__Actinomycetales;f__Bifidobacteriaceae;g__Bifidobacterium	both	circular_virus_637801|fragment_4_50	5.3408	6.58784	1.24704	0.810706	0.803767	0.812094	0.796244	0.671022	35	regulatory	Transcriptional regulation	anti-repressor Ant	0.985075	0.981295	0.83542	anti-repressor Ant	specific	cluster	anti-repressor Ant	specific	anti-repressor Ant	specific	TRUE	0.9	anti-repressor Ant	specific	anti-repressor Ant	specific
IMGVR_UViG_3300014555_000016|3300014555|Ga0134422_100381_53	IMGVR_UViG_3300014555_000016|3300014555|Ga0134422_100381	gut	Large intestine	regulatory	HTH DNA binding protein	high	TRUE	FALSE	HTH DNA binding protein	annotate	FALSE	d__Bacteria;p__Actinomycetota;c__Actinomycetes;o__Actinomycetales;f__Bifidobacteriaceae;g__Bifidobacterium	annotate	circular_virus_882983|fragment_3_50	128.218	154.587	26.3696	0.829419	0.815277	0.68851	0.627986	0.849406	226	regulatory	Transcriptional regulation	transcriptional regulator	0.880553	0.765347	0.512346	HTH DNA binding protein	specific	cluster	HTH DNA binding protein	specific		unassigned	TRUE	0.9	HTH DNA binding protein	specific	HTH DNA binding protein	specific
IMGVR_UViG_3300014555_000017|3300014555|Ga0134422_100397_3	IMGVR_UViG_3300014555_000017|3300014555|Ga0134422_100397	gut	Large intestine	regulatory	Phage regulatory protein Rha (Phage_pRha)	high	TRUE	TRUE	Phage regulatory protein Rha (Phage_pRha)	annotate	FALSE	d__Bacteria;p__Bacteroidota;c__Bacteroidia;o__Bacteroidales;f__Bacteroidaceae;g__Bacteroides	both	UGV-GENOME-0352117_1|fragment_3_3	12.4438	19.5862	7.14237	0.635336	1	0.850199	0.737775	1.10506	13	regulatory	Transcriptional regulation	Phage regulatory protein Rha (Phage_pRha)	0.994737	0.994687	0.958005	Phage regulatory protein Rha (Phage_pRha)	specific	cluster	Phage regulatory protein Rha (Phage_pRha)	specific	Phage regulatory protein Rha (Phage_pRha)	specific	TRUE	0.9	Phage regulatory protein Rha (Phage_pRha)	specific	Phage regulatory protein Rha (Phage_pRha)	specific
IMGVR_UViG_3300014555_000018|3300014555|Ga0134422_100404_21	IMGVR_UViG_3300014555_000018|3300014555|Ga0134422_100404	gut	Large intestine	metabolic	metE; 5-methyltetrahydropteroyltriglutamate--homocysteine methyltransferase [EC:2.1.1.14]	medium	TRUE	FALSE	metE; 5-methyltetrahydropteroyltriglutamate--homocysteine methyltransferase [EC:2.1.1.14]	annotate	FALSE	d__Bacteria;p__Actinomycetota;c__Actinomycetes;o__Actinomycetales;f__Bifidobacteriaceae;g__Bifidobacterium	annotate	fragment_27891_15	97.9544	99.6364	1.68201	0.983118	0.238957	0.105225	0.0851053	1.35679	152	regulatory	Post-transcriptional / RNA-mediated regulation	RNA-binding protein	0.6	0.374147	0.0540811	metE; 5-methyltetrahydropteroyltriglutamate--homocysteine methyltransferase [EC:2.1.1.14]	specific	cluster	metE; 5-methyltetrahydropteroyltriglutamate--homocysteine methyltransferase [EC:2.1.1.14]	specific		unassigned	TRUE	0.9	metE; 5-methyltetrahydropteroyltriglutamate--homocysteine methyltransferase [EC:2.1.1.14]	specific	metE; 5-methyltetrahydropteroyltriglutamate--homocysteine methyltransferase [EC:2.1.1.14]	specific
IMGVR_UViG_3300014555_000019|3300014555|Ga0134422_100438_29	IMGVR_UViG_3300014555_000019|3300014555|Ga0134422_100438	gut	Large intestine	regulatory	transcriptional regulator	high	TRUE	TRUE	transcriptional regulator	annotate	FALSE	d__Bacteria;p__Bacillota;c__Clostridia;o__Oscillospirales;f__Acutalibacteraceae;g__Ruminococcoides	both	DTR_730621|fragment_4_29	3.66056				1	1	1	0.643373	14	regulatory	Transcriptional regulation	transcriptional regulator	1	1	1	transcriptional regulator	specific	cluster	transcriptional regulator	specific	transcriptional regulator	specific	TRUE	0.9	transcriptional regulator	specific	transcriptional regulator	specific
IMGVR_UViG_3300014555_000020|3300014555|Ga0134422_100445_13	IMGVR_UViG_3300014555_000020|3300014555|Ga0134422_100445	gut	Large intestine	unclassified		high	FALSE	TRUE		specific	TRUE	d__Bacteria;p__Bacillota;c__Clostridia;o__Oscillospirales;f__Ruminococcaceae;g__Ruminococcus_C	de_novo	circular_virus_1408274|fragment_2_13	55.1244	69.357	14.2326	0.794793	1	0.97441	0.973435	1.14719	15	regulatory	Transcriptional regulation	transcriptional regulator	0.994056	0.996008	0.982659	transcriptional regulator	specific	embedding	Transcriptional regulation	L1	transcriptional regulator	specific	TRUE	0.9	transcriptional regulator	specific	transcriptional regulator	specific
IMGVR_UViG_3300014555_000020|3300014555|Ga0134422_100445_22	IMGVR_UViG_3300014555_000020|3300014555|Ga0134422_100445	gut	Large intestine	metabolic	GGCT; gamma-glutamylcyclotransferase [EC:4.3.2.9]	high	TRUE	TRUE	GGCT; gamma-glutamylcyclotransferase [EC:4.3.2.9]	annotate	FALSE	d__Bacteria;p__Bacillota;c__Clostridia;o__Oscillospirales;f__Ruminococcaceae;g__Ruminococcus_C	both	UGV-GENOME-0308585_1|fragment_1_20	27.0633	54.238	27.1748	0.498972	1	1	0.963107	0.999593	90	metabolic	Amino acid metabolism	GGCT; gamma-glutamylcyclotransferase [EC:4.3.2.9]	0.994056	0.997344	0.982659	GGCT; gamma-glutamylcyclotransferase [EC:4.3.2.9]	specific	cluster	GGCT; gamma-glutamylcyclotransferase [EC:4.3.2.9]	specific	GGCT; gamma-glutamylcyclotransferase [EC:4.3.2.9]	specific	TRUE	0.9	GGCT; gamma-glutamylcyclotransferase [EC:4.3.2.9]	specific	GGCT; gamma-glutamylcyclotransferase [EC:4.3.2.9]	specific
IMGVR_UViG_3300014555_000020|3300014555|Ga0134422_100445_5	IMGVR_UViG_3300014555_000020|3300014555|Ga0134422_100445	gut	Large intestine	regulatory	Enterobacter phage Enc34, ssDNA-binding protein	high	TRUE	TRUE	Enterobacter phage Enc34, ssDNA-binding protein	annotate	FALSE	d__Bacteria;p__Bacillota;c__Clostridia;o__Oscillospirales;f__Ruminococcaceae;g__Ruminococcus_C	both	UGV-GENOME-0283591_1|fragment_2_5	3.25635	5.14347	1.88712	0.633104	1	0.89548	0.85074	0.692182	52	regulatory	Transcriptional regulation	Enterobacter phage Enc34, ssDNA-binding protein	1	0.997344	0.958005	Enterobacter phage Enc34, ssDNA-binding protein	specific	cluster	Enterobacter phage Enc34, ssDNA-binding protein	specific	Enterobacter phage Enc34, ssDNA-binding protein	specific	TRUE	0.9	Gp2.5-like ssDNA binding protein and ssDNA annealing protein	specific	Gp2.5-like ssDNA binding protein and ssDNA annealing protein	specific
IMGVR_UViG_3300014555_000034|3300014555|Ga0134422_100943_3	IMGVR_UViG_3300014555_000034|3300014555|Ga0134422_100943	gut	Large intestine	physiological	Thoeris anti-defense 2-like domain	high	TRUE	TRUE	Thoeris anti-defense 2-like domain	annotate	FALSE	d__Bacteria;p__Bacillota;c__Clostridia;o__Lachnospirales;f__Lachnospiraceae;g__Agathobacter	both	UGV-GENOME-0338617|fragment_5_3	2.60326				1	1	1	0.55205	4	physiological	Defense & anti-defense systems	Thoeris anti-defense 2-like domain	1	1	1	Thoeris anti-defense 2-like domain	specific	cluster	Thoeris anti-defense 2-like domain	specific	Thoeris anti-defense 2-like domain	specific	TRUE	0.9	Thoeris anti-defense 2-like domain	specific	Thoeris anti-defense 2-like domain	specific
IMGVR_UViG_3300014555_000046|3300014555|Ga0134422_101821_7	IMGVR_UViG_3300014555_000046|3300014555|Ga0134422_101821	gut	Large intestine	unclassified		low	FALSE	TRUE		unassigned	TRUE	d__Bacteria;p__Bacteroidota;c__Bacteroidia;o__Bacteroidales;f__Rikenellaceae;g__Alistipes	de_novo	circular_virus_701078|fragment_2_7	121.744	139.543	17.799	0.872448	0.75071	0.543909	0.472776	1.6863	17	regulatory	Transcriptional regulation	PHB/PHA accumulation regulator DNA-binding domain	0.827448	0.664894	0.277219		unassigned	none		unassigned		unassigned	TRUE	0.9	regulatory	category	Transcriptional regulation	L1
IMGVR_UViG_3300014555_000048|3300014555|Ga0134422_100604_14	IMGVR_UViG_3300014555_000048|3300014555|Ga0134422_100604	gut	Large intestine	physiological	Thoeris anti-defense 2-like domain	high	TRUE	TRUE	Thoeris anti-defense 2-like domain	annotate	FALSE	d__Bacteria;p__Bacteroidota;c__Bacteroidia;o__Bacteroidales;f__Bacteroidaceae;g__Bacteroides	both	UGV-GENOME-0340284_1|fragment_1_14	4.44853				1	1	1	0.369594	14	physiological	Defense & anti-defense systems	Thoeris anti-defense 2-like domain	1	1	1	Thoeris anti-defense 2-like domain	specific	cluster	Thoeris anti-defense 2-like domain	specific	Thoeris anti-defense 2-like domain	specific	TRUE	0.9	Thoeris anti-defense 2-like domain	specific	Thoeris anti-defense 2-like domain	specific
IMGVR_UViG_3300014555_000048|3300014555|Ga0134422_100604_6	IMGVR_UViG_3300014555_000048|3300014555|Ga0134422_100604	gut	Large intestine	physiological	HigB_toxin, RelE-like toxic component of a toxin-antitoxin system	high	TRUE	TRUE	HigB_toxin, RelE-like toxic component of a toxin-antitoxin system	annotate	FALSE	d__Bacteria;p__Bacteroidota;c__Bacteroidia;o__Bacteroidales;f__Bacteroidaceae;g__Bacteroides	both	UGV-GENOME-0327087|fragment_3_9	13.3639	26.6533	13.2894	0.501398	1	1	0.903259	1.151	25	physiological	Toxin-antitoxin systems	HigB_toxin, RelE-like toxic component of a toxin-antitoxin system	0.998426	0.997344	0.982659	HigB_toxin, RelE-like toxic component of a toxin-antitoxin system	specific	cluster	HigB_toxin, RelE-like toxic component of a toxin-antitoxin system	specific	HigB_toxin, RelE-like toxic component of a toxin-antitoxin system	specific	TRUE	0.9	HigB_toxin, RelE-like toxic component of a toxin-antitoxin system	specific	HigB_toxin, RelE-like toxic component of a toxin-antitoxin system	specific
IMGVR_UViG_3300014555_000048|3300014555|Ga0134422_100604_7	IMGVR_UViG_3300014555_000048|3300014555|Ga0134422_100604	gut	Large intestine	regulatory	transcriptional regulator	high	TRUE	TRUE	transcriptional regulator	annotate	FALSE	d__Bacteria;p__Bacteroidota;c__Bacteroidia;o__Bacteroidales;f__Bacteroidaceae;g__Bacteroides	both	UGV-GENOME-0342766_1|fragment_4_10	23.7561	49.4546	25.6985	0.480362	1	1	0.963722	0.901254	17	regulatory	Transcriptional regulation	transcriptional regulator	0.998426	1	0.993548	transcriptional regulator	specific	cluster	transcriptional regulator	specific	transcriptional regulator	specific	TRUE	0.9	transcriptional regulator	specific	transcriptional regulator	specific
IMGVR_UViG_3300014555_000060|3300014555|Ga0134422_101467_2	IMGVR_UViG_3300014555_000060|3300014555|Ga0134422_101467	gut	Large intestine	regulatory	Cro/C1-type HTH DNA-binding domain	medium	TRUE	TRUE	Cro/C1-type HTH DNA-binding domain	annotate	FALSE	d__Bacteria;p__Bacillota;c__Clostridia;o__Oscillospirales;f__Ruminococcaceae;g__Faecalibacterium	both	UGV-GENOME-0320254|fragment_1_2	10.1815	21.3371	11.1556	0.477173	1	0.89751	0.796221	0.606126	1	regulatory	Transcriptional regulation	Cro/C1-type HTH DNA-binding domain	0.99661	0.996008	0.982659	Cro/C1-type HTH DNA-binding domain	specific	cluster	Cro/C1-type HTH DNA-binding domain	specific	Cro/C1-type HTH DNA-binding domain	specific	TRUE	0.9	Cro/C1-type HTH DNA-binding domain	specific	Cro/C1-type HTH DNA-binding domain	specific
IMGVR_UViG_3300014555_000060|3300014555|Ga0134422_101467_3	IMGVR_UViG_3300014555_000060|3300014555|Ga0134422_101467	gut	Large intestine	regulatory	Cro/C1-type HTH DNA-binding domain	high	TRUE	TRUE	Cro/C1-type HTH DNA-binding domain	annotate	FALSE	d__Bacteria;p__Bacillota;c__Clostridia;o__Oscillospirales;f__Ruminococcaceae;g__Faecalibacterium	both	UGV-GENOME-0320254|fragment_1_3	10.1553	26.4678	16.3126	0.383683	1	0.90793	0.815476	0.484763	1	regulatory	Transcriptional regulation	Cro/C1-type HTH DNA-binding domain	0.994737	0.996008	0.989754	Cro/C1-type HTH DNA-binding domain	specific	cluster	Cro/C1-type HTH DNA-binding domain	specific	Cro/C1-type HTH DNA-binding domain	specific	TRUE	0.9	Cro/C1-type HTH DNA-binding domain	specific	Cro/C1-type HTH DNA-binding domain	specific
IMGVR_UViG_3300014555_000067|3300014555|Ga0134422_101898_8	IMGVR_UViG_3300014555_000067|3300014555|Ga0134422_101898	gut	Large intestine	unclassified		high	FALSE	TRUE		unassigned	TRUE	d__Bacteria;p__Bacteroidota;c__Bacteroidia;o__Bacteroidales;f__Bacteroidaceae;g__Bacteroides	de_novo	IMGVR_UViG_3300029841_000001|3300029841|Ga0245272_100093|fragment_2_5	94.8494	105.123	10.2737	0.902269	0.539948	0.359618	0.301381	1.31497	22	physiological	Defense & anti-defense systems	Gabija anti-defense 1	0.809325	0.543353	0.14702		unassigned	none		unassigned		unassigned	TRUE	0.9	physiological	category	Defense & anti-defense systems	L1
IMGVR_UViG_3300014555_000079|3300014555|Ga0134422_100926_10	IMGVR_UViG_3300014555_000079|3300014555|Ga0134422_100926	gut	Large intestine	regulatory	parB, spo0J; ParB family transcriptional regulator, chromosome partitioning protein	high	TRUE	FALSE	parB, spo0J; ParB family transcriptional regulator, chromosome partitioning protein	annotate	FALSE	d__Bacteria;p__Bacillota;c__Clostridia;o__Oscillospirales;f__Oscillospiraceae;g__Lawsonibacter	annotate	IMGVR_UViG_3300005264_000096|3300005264|Ga0073581_100706|fragment_3_10	133.602	133.668	0.0655823	0.999509	0.213647	0.0760498	0.0593695	0.874863	82	metabolic	Amino acid metabolism	aroK, aroL; shikimate kinase [EC:2.7.1.71]	0.585185	0.374147	0.0540541	parB, spo0J; ParB family transcriptional regulator, chromosome partitioning protein	specific	cluster	parB, spo0J; ParB family transcriptional regulator, chromosome partitioning protein	specific		unassigned	TRUE	0.9	parB, spo0J; ParB family transcriptional regulator, chromosome partitioning protein	specific	parB, spo0J; ParB family transcriptional regulator, chromosome partitioning protein	specific
IMGVR_UViG_3300014555_000079|3300014555|Ga0134422_100926_7	IMGVR_UViG_3300014555_000079|3300014555|Ga0134422_100926	gut	Large intestine	physiological	Thoeris anti-defense 2-like domain	high	TRUE	TRUE	Thoeris anti-defense 2-like domain	annotate	FALSE	d__Bacteria;p__Bacillota;c__Clostridia;o__Oscillospirales;f__Oscillospiraceae;g__Lawsonibacter	both	DTR_657354|fragment_2_7	2.81219				1	1	1	0.578589	7	physiological	Defense & anti-defense systems	Thoeris anti-defense 2-like domain	1	1	1	Thoeris anti-defense 2-like domain	specific	cluster	Thoeris anti-defense 2-like domain	specific	Thoeris anti-defense 2-like domain	specific	TRUE	0.9	Thoeris anti-defense 2-like domain	specific	Thoeris anti-defense 2-like domain	specific
IMGVR_UViG_3300014555_000080|3300014555|Ga0134422_101093_1	IMGVR_UViG_3300014555_000080|3300014555|Ga0134422_101093	gut	Large intestine	metabolic	tmuM; 1,3,7-trimethyluric acid 5-monooxygenase [EC:1.14.13.212]	medium	TRUE	FALSE	tmuM; 1,3,7-trimethyluric acid 5-monooxygenase [EC:1.14.13.212]	annotate	FALSE	d__Bacteria;p__Pseudomonadota;c__Gammaproteobacteria;o__Burkholderiales;f__Burkholderiaceae;g__Parasutterella	annotate	fragment_29458_38	173.613	186.018	12.4046	0.933315	0.442214	0.309585	0.267665	1.58474	2	metabolic	Other	mdoB; phosphoglycerol transferase [EC:2.7.8.20]	0.737079	0.281525	0.070197	Aromatic & xenobiotic degradation	L1	cluster	Aromatic & xenobiotic degradation	L1		unassigned	TRUE	0.9	tmuM; 1,3,7-trimethyluric acid 5-monooxygenase [EC:1.14.13.212]	specific	tmuM; 1,3,7-trimethyluric acid 5-monooxygenase [EC:1.14.13.212]	specific
IMGVR_UViG_3300014555_000084|3300014555|Ga0134422_101889_5	IMGVR_UViG_3300014555_000084|3300014555|Ga0134422_101889	gut	Large intestine	unclassified	ParB-like partition protein	high	FALSE	TRUE	ParB-like partition protein	annotate	FALSE	d__Bacteria;p__Bacillota;c__Clostridia;o__Oscillospirales;f__Ruminococcaceae;g__Faecalibacterium	de_novo	IMGVR_UViG_3300021431_000030|3300021431|Ga0224423_10000800|fragment_1_5	90.6689	143.402	52.7336	0.632268	1	0.974658	0.946088	1.1638	21	regulatory	Transcriptional regulation	parB, spo0J; ParB family transcriptional regulator, chromosome partitioning protein	0.99661	0.996008	0.982659	parB, spo0J; ParB family transcriptional regulator, chromosome partitioning protein	specific	cluster	parB, spo0J; ParB family transcriptional regulator, chromosome partitioning protein	specific	parB, spo0J; ParB family transcriptional regulator, chromosome partitioning protein	specific	TRUE	0.9	parB, spo0J; ParB family transcriptional regulator, chromosome partitioning protein	specific	parB, spo0J; ParB family transcriptional regulator, chromosome partitioning protein	specific
IMGVR_UViG_3300014555_000087|3300014555|Ga0134422_100996_4	IMGVR_UViG_3300014555_000087|3300014555|Ga0134422_100996	gut	Large intestine	regulatory	DNA binding protein	high	TRUE	TRUE	DNA binding protein	annotate	FALSE	d__Bacteria;p__Bacillota;c__Clostridia;o__Lachnospirales;f__Lachnospiraceae;g__Roseburia	both	MG209611.1|fragment_3_4	30.7826	40.8166	10.034	0.754168	0.823112	0.700829	0.666041	0.650473	3	regulatory	Transcriptional regulation	DNA binding protein	0.95302	0.816078	0.626271	DNA binding protein	specific	cluster	DNA binding protein	specific	regulatory	category	TRUE	0.9	DNA binding protein	specific	DNA binding protein	specific
IMGVR_UViG_3300014555_000087|3300014555|Ga0134422_100996_7	IMGVR_UViG_3300014555_000087|3300014555|Ga0134422_100996	gut	Large intestine	regulatory	RNA-binding protein	high	TRUE	TRUE	RNA-binding protein	annotate	FALSE	d__Bacteria;p__Bacillota;c__Clostridia;o__Lachnospirales;f__Lachnospiraceae;g__Roseburia	both	circular_virus_115066|fragment_1_7	42.8953	45.3232	2.42785	0.946432	0.539807	0.352073	0.301825	2.29124	8	regulatory	Transcriptional regulation	transcriptional activator	0.809325	0.422285	0.167562	RNA-binding protein	specific	cluster	RNA-binding protein	specific		unassigned	TRUE	0.9	RNA-binding protein	specific	RNA-binding protein	specific
IMGVR_UViG_3300014555_000091|3300014555|Ga0134422_101220_1	IMGVR_UViG_3300014555_000091|3300014555|Ga0134422_101220	gut	Large intestine	physiological	Virulence-associated protein E-like domain	high	TRUE	TRUE	Virulence-associated protein E-like domain	annotate	FALSE	d__Bacteria;p__Bacillota;c__Clostridia;o__Oscillospirales;f__Ruminococcaceae	both	UGV-GENOME-0328124_1|fragment_4_1	10.6007	22.1034	11.5027	0.479595	1	1	0.976897	0.832229	11	physiological	Virulence & host interaction	Virulence-associated protein E-like domain	0.998426	1	0.994975	Virulence-associated protein E-like domain	specific	cluster	Virulence-associated protein E-like domain	specific	Virulence-associated protein E-like domain	specific	TRUE	0.9	Virulence-associated protein E-like domain	specific	Virulence-associated protein E-like domain	specific
IMGVR_UViG_3300014555_000091|3300014555|Ga0134422_101220_6	IMGVR_UViG_3300014555_000091|3300014555|Ga0134422_101220	gut	Large intestine	regulatory	transcriptional regulator	high	TRUE	TRUE	transcriptional regulator	annotate	FALSE	d__Bacteria;p__Bacillota;c__Clostridia;o__Oscillospirales;f__Ruminococcaceae	both	UGV-GENOME-0314470_1|fragment_3_6	10.2441	16.2549	6.01085	0.630214	1	0.953192	0.921863	1.2229	4	regulatory	Transcriptional regulation	transcriptional regulator	0.998426	0.990099	0.958005	transcriptional regulator	specific	cluster	transcriptional regulator	specific	transcriptional regulator	specific	TRUE	0.9	transcriptional regulator	specific	transcriptional regulator	specific
IMGVR_UViG_3300014555_000098|3300014555|Ga0134422_100849_9	IMGVR_UViG_3300014555_000098|3300014555|Ga0134422_100849	gut	Large intestine	metabolic	nicA1; nicotine oxidoreductase	high	TRUE	FALSE	nicA1; nicotine oxidoreductase	annotate	FALSE	d__Bacteria;p__Bacteroidota;c__Bacteroidia;o__Bacteroidales;f__Bacteroidaceae;g__Bacteroides	annotate	CP057786.1|fragment_3_8	176.762	179.468	2.70636	0.98492	0.375271	0.276051	0.236271	2.44837	4	metabolic	Cofactor & vitamin metabolism	nicA1; nicotine oxidoreductase	0.653846	0.281525	0.058663	nicA1; nicotine oxidoreductase	specific	cluster	nicA1; nicotine oxidoreductase	specific		unassigned	TRUE	0.9	nicA1; nicotine oxidoreductase	specific	nicA1; nicotine oxidoreductase	specific
IMGVR_UViG_3300014555_000102|3300014555|Ga0134422_101918_4	IMGVR_UViG_3300014555_000102|3300014555|Ga0134422_101918	gut	Large intestine	unclassified	dinD; DNA-damage-inducible protein D	high	FALSE	TRUE	dinD; DNA-damage-inducible protein D	annotate	FALSE	d__Bacteria;p__Bacteroidota;c__Bacteroidia;o__Bacteroidales;f__Rikenellaceae;g__Alistipes	de_novo	IMGVR_UViG_3300008099_000015|3300008099|Ga0114261_100110|fragment_1_4	107.905	109.157	1.25201	0.98853	0.307475	0.233523	0.216741	0.833104	6	regulatory	Transcriptional regulation	anti-repressor Ant	0.783677	0.434501	0.167562		unassigned	none		unassigned		unassigned	TRUE	0.9		unassigned	regulatory	category
IMGVR_UViG_3300014555_000103|3300014555|Ga0134422_100361_2	IMGVR_UViG_3300014555_000103|3300014555|Ga0134422_100361	gut	Large intestine	physiological	AAA domain, putative AbiEii toxin, Type IV TA system	high	TRUE	FALSE	AAA domain, putative AbiEii toxin, Type IV TA system	annotate	FALSE	d__Bacteria;p__Bacteroidota;c__Bacteroidia;o__Bacteroidales;f__Bacteroidaceae;g__Bacteroides	annotate	fragment_26481_2	183.741	226.495	42.754	0.811237	0.818681	0.633918	0.554894	1.21019	87	physiological	Motility & cell-surface dynamics	gldG; gliding motility-associatede transport system auxiliary component	0.752588	0.664894	0.358566	AAA domain, putative AbiEii toxin, Type IV TA system	specific	cluster	AAA domain, putative AbiEii toxin, Type IV TA system	specific		unassigned	TRUE	0.9	AAA domain, putative AbiEii toxin, Type IV TA system	specific	AAA domain, putative AbiEii toxin, Type IV TA system	specific
IMGVR_UViG_3300014555_000114|3300014555|Ga0134422_100398_25	IMGVR_UViG_3300014555_000114|3300014555|Ga0134422_100398	gut	Large intestine	physiological	Virulence-associated protein E-like domain	low	FALSE	TRUE	Virulence-associated protein E-like domain	annotate	FALSE	d__Bacteria;p__Bacillota;c__Clostridia;o__Oscillospirales;f__Butyricicoccaceae	de_novo	411460.SAMN00627104.DS264345~1-710081~chromosome_mixed_117	95.5655	137.105	41.5392	0.697026	1	0.955412	0.878974	1.32467	2	physiological	Virulence & host interaction	Virulence-associated protein E-like domain	0.994056	0.994012	0.958005	Virulence-associated protein E-like domain	specific	cluster	Virulence-associated protein E-like domain	specific	Virulence-associated protein E-like domain	specific	TRUE	0.9	Virulence-associated protein E-like domain	specific	Virulence-associated protein E-like domain	specific
IMGVR_UViG_3300014555_000114|3300014555|Ga0134422_100398_7	IMGVR_UViG_3300014555_000114|3300014555|Ga0134422_100398	gut	Large intestine	regulatory	parB, spo0J; ParB family transcriptional regulator, chromosome partitioning protein	low	FALSE	TRUE	parB, spo0J; ParB family transcriptional regulator, chromosome partitioning protein	annotate	FALSE	d__Bacteria;p__Bacillota;c__Clostridia;o__Oscillospirales;f__Butyricicoccaceae	de_novo	1214166.SAMN02469537.ALLG01000025~276-7429~standalone_mge_7	43.3441	63.4286	20.0846	0.683352	0.961305	0.846714	0.78756	0.579836	22	regulatory	Transcriptional regulation	parB, spo0J; ParB family transcriptional regulator, chromosome partitioning protein	0.994056	0.972452	0.892655	parB, spo0J; ParB family transcriptional regulator, chromosome partitioning protein	specific	cluster	parB, spo0J; ParB family transcriptional regulator, chromosome partitioning protein	specific	parB, spo0J; ParB family transcriptional regulator, chromosome partitioning protein	specific	TRUE	0.9	parB, spo0J; ParB family transcriptional regulator, chromosome partitioning protein	specific	parB, spo0J; ParB family transcriptional regulator, chromosome partitioning protein	specific
IMGVR_UViG_3300014555_000137|3300014555|Ga0134422_100812_2	IMGVR_UViG_3300014555_000137|3300014555|Ga0134422_100812	gut	Large intestine	regulatory	Histone H1-like protein Hc1	low	FALSE	TRUE	Histone H1-like protein Hc1	annotate	FALSE	d__Bacteria;p__Bacteroidota;c__Bacteroidia;o__Bacteroidales;f__Rikenellaceae;g__Alistipes	de_novo	UGV-GENOME-0371421_1|fragment_1_13	21.5657	32.5253	10.9596	0.663044	0.916995	0.813075	0.725089	0.695805	19	regulatory	Chromatin/nucleoid organization & epigenetic regulation	Histone H1-like protein Hc1	0.985075	0.964052	0.864903	Histone H1-like protein Hc1	specific	cluster	Histone H1-like protein Hc1	specific	Histone H1-like protein Hc1	specific	TRUE	0.9	Histone H1-like protein Hc1	specific	Histone H1-like protein Hc1	specific
IMGVR_UViG_3300014555_000142|3300014555|Ga0134422_100022|165557-207063_36	IMGVR_UViG_3300014555_000142|3300014555|Ga0134422_100022|165557-207063	gut	Large intestine	unclassified		high	FALSE	TRUE		unassigned	TRUE	d__Bacteria;p__Bacteroidota;c__Bacteroidia;o__Bacteroidales;f__Bacteroidaceae;g__Bacteroides	de_novo	IMGVR_UViG_3300025711_000023|3300025711|Ga0207696_1000514|fragment_1_13	137.417	154.864	17.447	0.88734	0.782947	0.621229	0.54458	2.32382	21	physiological	Defense & anti-defense systems	Abi alpha-like abortive infection mechanism	0.887136	0.656818	0.396465		unassigned	none		unassigned		unassigned	TRUE	0.9	physiological	category	Defense & anti-defense systems	L1
IMGVR_UViG_3300014555_000144|3300014555|Ga0134422_100051|35237-78105_36	IMGVR_UViG_3300014555_000144|3300014555|Ga0134422_100051|35237-78105	gut	Large intestine	unclassified	Helix-turn-helix	high	FALSE	TRUE	Helix-turn-helix	annotate	FALSE	d__Bacteria;p__Bacillota;c__Clostridia;o__Oscillospirales;f__Ruminococcaceae;g__Gemmiger	de_novo	MH744420.1|fragment_1_35	43.2879	44.0043	0.716324	0.983721	0.568277	0.486214	0.424668	1.18366	115	metabolic	Amino acid metabolism	aroK, aroL; shikimate kinase [EC:2.7.1.71]	0.912939	0.87395	0.626271	Helix-turn-helix	specific	cluster	Helix-turn-helix	specific	Amino acid metabolism	L1	TRUE	0.9	Helix-turn-helix	specific	Helix-turn-helix	specific
IMGVR_UViG_3300014555_000144|3300014555|Ga0134422_100051|35237-78105_37	IMGVR_UViG_3300014555_000144|3300014555|Ga0134422_100051|35237-78105	gut	Large intestine	unclassified	lexA; repressor LexA [EC:3.4.21.88]	high	FALSE	TRUE	lexA; repressor LexA [EC:3.4.21.88]	annotate	FALSE	d__Bacteria;p__Bacillota;c__Clostridia;o__Oscillospirales;f__Ruminococcaceae;g__Gemmiger	de_novo	UGV-GENOME-0234785|fragment_2_37	22.2201	23.5315	1.31135	0.944273	0.505889	0.492699	0.523175	1.45648	57	regulatory	Transcriptional regulation	transcriptional repressor	0.912939	0.893443	0.674312	lexA; repressor LexA [EC:3.4.21.88]	specific	cluster	lexA; repressor LexA [EC:3.4.21.88]	specific	Transcriptional regulation	L1	TRUE	0.9	transcriptional repressor	specific	transcriptional repressor	specific
IMGVR_UViG_3300014555_000144|3300014555|Ga0134422_100051|35237-78105_38	IMGVR_UViG_3300014555_000144|3300014555|Ga0134422_100051|35237-78105	gut	Large intestine	unclassified	2PGK; 2-phosphoglycerate kinase [EC:2.7.2.16]	high	FALSE	TRUE	2PGK; 2-phosphoglycerate kinase [EC:2.7.2.16]	annotate	FALSE	d__Bacteria;p__Bacillota;c__Clostridia;o__Oscillospirales;f__Ruminococcaceae;g__Gemmiger	de_novo	circular_virus_1394352|fragment_1_39	113.309	117.601	4.29219	0.963502	0.438311	0.343405	0.297837	1.28886	17	regulatory	Transcriptional regulation	anti-repressor	0.783677	0.550459	0.191663	2PGK; 2-phosphoglycerate kinase [EC:2.7.2.16]	specific	cluster	2PGK; 2-phosphoglycerate kinase [EC:2.7.2.16]	specific		unassigned	TRUE	0.9	2PGK; 2-phosphoglycerate kinase [EC:2.7.2.16]	specific	2PGK; 2-phosphoglycerate kinase [EC:2.7.2.16]	specific
IMGVR_UViG_3300014555_000144|3300014555|Ga0134422_100051|35237-78105_42	IMGVR_UViG_3300014555_000144|3300014555|Ga0134422_100051|35237-78105	gut	Large intestine	unclassified		high	FALSE	TRUE	Transcriptional regulation	L1	TRUE	d__Bacteria;p__Bacillota;c__Clostridia;o__Oscillospirales;f__Ruminococcaceae;g__Gemmiger	de_novo	Lim_Twin_A1_NODE_7_length_38257_cov_13.379045|fragment_3_3	53.1744	53.9459	0.771439	0.9857	0.624439	0.573659	0.486847	2.04131	20	regulatory	Transcriptional regulation	dicA; HTH-type transcriptional regulator, cell division transcriptional repressor	0.912939	0.906977	0.631447	Transcriptional regulation	L1	cluster	Transcriptional regulation	L1	Transcriptional regulation	L1	TRUE	0.9	dicA; HTH-type transcriptional regulator, cell division transcriptional repressor	specific	dicA; HTH-type transcriptional regulator, cell division transcriptional repressor	specific
IMGVR_UViG_3300014555_000146|3300014555|Ga0134422_100080|1-46546_2	IMGVR_UViG_3300014555_000146|3300014555|Ga0134422_100080|1-46546	gut	Large intestine	metabolic	nahK, lnpB; N-acetylhexosamine 1-kinase [EC:2.7.1.162]	low	FALSE	TRUE	nahK, lnpB; N-acetylhexosamine 1-kinase [EC:2.7.1.162]	annotate	FALSE	d__Bacteria;p__Bacteroidota;c__Bacteroidia;o__Bacteroidales;f__Bacteroidaceae;g__Bacteroides	de_novo	1064537.SAMN02470545.AGSO01000004~384139-426080~standalone_virus_72	84.9114	92.8949	7.98354	0.914058	0.695405	0.524159	0.455622	1.17613	18	metabolic	Cofactor & vitamin metabolism	curA; NADPH-dependent curcumin reductase [EC:1.3.1.-]	0.880553	0.727273	0.346939	nahK, lnpB; N-acetylhexosamine 1-kinase [EC:2.7.1.162]	specific	cluster	nahK, lnpB; N-acetylhexosamine 1-kinase [EC:2.7.1.162]	specific		unassigned	TRUE	0.9	nahK, lnpB; N-acetylhexosamine 1-kinase [EC:2.7.1.162]	specific	nahK, lnpB; N-acetylhexosamine 1-kinase [EC:2.7.1.162]	specific
IMGVR_UViG_3300014555_000150|3300014555|Ga0134422_100204|65-40835_37	IMGVR_UViG_3300014555_000150|3300014555|Ga0134422_100204|65-40835	gut	Large intestine	unclassified		low	FALSE	TRUE	Defense & anti-defense systems	L1	TRUE	d__Bacteria;p__Bacteroidota;c__Bacteroidia;o__Bacteroidales;f__Bacteroidaceae;g__Bacteroides	de_novo	Station52_SUR_ALL_assembly_NODE_173_length_36014_cov_3.952752|fragment_2_12	131.611	134.728	3.11667	0.976867	0.445935	0.461357	0.427891	0.770852	383	physiological	Defense & anti-defense systems	Anti-CRISPR type V subtype A2 family	0.827448	0.87395	0.631447	Defense & anti-defense systems	L1	embedding		unassigned	Defense & anti-defense systems	L1	TRUE	0.9	Defense & anti-defense systems	L1	Anti-CRISPR type V subtype A2 family	specific
IMGVR_UViG_3300014555_000153|3300014555|Ga0134422_100255|1-28862_22	IMGVR_UViG_3300014555_000153|3300014555|Ga0134422_100255|1-28862	gut	Large intestine	regulatory	transcription antiterminator	high	TRUE	TRUE	transcription antiterminator	annotate	FALSE	d__Bacteria;p__Bacillota;c__Clostridia;o__Oscillospirales;f__Acutalibacteraceae;g__Ruminococcoides	both	circular_virus_1252013|fragment_2_22	16.5285	28.0661	11.5376	0.588913	1	0.765944	0.711229	0.80601	76	regulatory	Transcriptional regulation	transcription antiterminator	0.994056	0.994012	0.929677	transcription antiterminator	specific	embedding	Transcriptional regulation	L1	transcription antiterminator	specific	TRUE	0.9	transcription antiterminator	specific	transcription antiterminator	specific
IMGVR_UViG_3300014555_000153|3300014555|Ga0134422_100255|1-28862_26	IMGVR_UViG_3300014555_000153|3300014555|Ga0134422_100255|1-28862	gut	Large intestine	unclassified		high	FALSE	TRUE	Transcriptional regulation	L1	TRUE	d__Bacteria;p__Bacillota;c__Clostridia;o__Oscillospirales;f__Acutalibacteraceae;g__Ruminococcoides	de_novo	IMGVR_UViG_3300006744_000010|3300006744|Ga0101797_1000051|fragment_3_26	43.8474	45.3322	1.48482	0.967246	0.543816	0.546796	0.523716	1.74434	22	regulatory	Transcriptional regulation	late transcriptional activator	0.887136	0.87395	0.631447	Transcriptional regulation	L1	cluster	Transcriptional regulation	L1	Transcriptional regulation	L1	TRUE	0.9	late transcriptional activator	specific	late transcriptional activator	specific
IMGVR_UViG_3300014555_000153|3300014555|Ga0134422_100255|1-28862_39	IMGVR_UViG_3300014555_000153|3300014555|Ga0134422_100255|1-28862	gut	Large intestine	regulatory	transcriptional repressor	high	TRUE	TRUE	transcriptional repressor	annotate	FALSE	d__Bacteria;p__Bacillota;c__Clostridia;o__Oscillospirales;f__Acutalibacteraceae;g__Ruminococcoides	both	IMGVR_UViG_3300006147_000020|3300006147|Ga0080710_1000300|fragment_1_18	40.4327	50.3957	9.96298	0.802305	1	0.967988	0.938743	1.53479	5	regulatory	Transcriptional regulation	transcriptional repressor	0.994056	0.994012	0.981164	transcriptional repressor	specific	embedding	Transcriptional regulation	L1	transcriptional repressor	specific	TRUE	0.9	transcriptional repressor	specific	transcriptional repressor	specific
IMGVR_UViG_3300014555_000158|3300014555|Ga0134422_100010|207853-257603_17	IMGVR_UViG_3300014555_000158|3300014555|Ga0134422_100010|207853-257603	gut	Large intestine	unclassified	Bacterial DNA-binding protein	high	FALSE	TRUE	Bacterial DNA-binding protein	annotate	FALSE	d__Bacteria;p__Bacteroidota;c__Bacteroidia;o__Bacteroidales;f__Bacteroidaceae;g__Bacteroides	de_novo	IMGVR_UViG_3300020176_000010|3300020176|Ga0181556_1000102|fragment_4_17	20.5095	31.9797	11.4702	0.641328	0.727461	0.564463	0.487892	0.412411	80	regulatory	Transcriptional regulation	Bacterial DNA-binding protein	0.942038	0.817045	0.468	Bacterial DNA-binding protein	specific	cluster	Bacterial DNA-binding protein	specific	regulatory	category	TRUE	0.9	Bacterial DNA-binding protein	specific	Bacterial DNA-binding protein	specific
IMGVR_UViG_3300014555_000162|3300014555|Ga0134422_100092|63551-94476_24	IMGVR_UViG_3300014555_000162|3300014555|Ga0134422_100092|63551-94476	gut	Large intestine	regulatory	DNA binding protein	high	TRUE	TRUE	DNA binding protein	annotate	FALSE	d__Bacteria;p__Bacteroidota;c__Bacteroidia;o__Bacteroidales;f__Bacteroidaceae;g__Bacteroides	both	UGV-GENOME-0239230_1|fragment_1_23	21.3562				1	1	1	0.731221	96	regulatory	Transcriptional regulation	DNA binding protein	0.998426	1	1	DNA binding protein	specific	cluster	DNA binding protein	specific	DNA binding protein	specific	TRUE	0.9	DNA binding protein	specific	DNA binding protein	specific
IMGVR_UViG_3300014555_000165|3300014555|Ga0134422_100195|7444-44046_1	IMGVR_UViG_3300014555_000165|3300014555|Ga0134422_100195|7444-44046	gut	Large intestine	metabolic	ptsI; phosphoenolpyruvate-protein phosphotransferase (PTS system enzyme I) [EC:2.7.3.9]	medium	TRUE	TRUE	ptsI; phosphoenolpyruvate-protein phosphotransferase (PTS system enzyme I) [EC:2.7.3.9]	annotate	FALSE	d__Bacteria;p__Bacillota;c__Negativicutes;o__Acidaminococcales;f__Acidaminococcaceae;g__Phascolarctobacterium_A	both	circular_virus_1290830|fragment_1_2	24.6208	25.4932	0.87248	0.965776	0.679522	0.408642	0.345082	2.32895	38	metabolic	Metabolic substrate transport	TC.CNT; concentrative nucleoside transporter, CNT family	0.851827	0.753731	0.306452	ptsI; phosphoenolpyruvate-protein phosphotransferase (PTS system enzyme I) [EC:2.7.3.9]	specific	cluster	ptsI; phosphoenolpyruvate-protein phosphotransferase (PTS system enzyme I) [EC:2.7.3.9]	specific		unassigned	TRUE	0.9	ptsI; phosphoenolpyruvate-protein phosphotransferase (PTS system enzyme I) [EC:2.7.3.9]	specific	ptsI; phosphoenolpyruvate-protein phosphotransferase (PTS system enzyme I) [EC:2.7.3.9]	specific
IMGVR_UViG_3300014555_000165|3300014555|Ga0134422_100195|7444-44046_31	IMGVR_UViG_3300014555_000165|3300014555|Ga0134422_100195|7444-44046	gut	Large intestine	regulatory	parB, spo0J; ParB family transcriptional regulator, chromosome partitioning protein	high	TRUE	TRUE	parB, spo0J; ParB family transcriptional regulator, chromosome partitioning protein	annotate	FALSE	d__Bacteria;p__Bacillota;c__Negativicutes;o__Acidaminococcales;f__Acidaminococcaceae;g__Phascolarctobacterium_A	both	UGV-GENOME-0177461|fragment_1_9	17.8809	22.9495	5.06857	0.779143	1	1	0.99402	1.25787	16	regulatory	Transcriptional regulation	parB, spo0J; ParB family transcriptional regulator, chromosome partitioning protein	0.998426	0.997344	0.998152	parB, spo0J; ParB family transcriptional regulator, chromosome partitioning protein	specific	embedding	Transcriptional regulation	L1	parB, spo0J; ParB family transcriptional regulator, chromosome partitioning protein	specific	TRUE	0.9	parB, spo0J; ParB family transcriptional regulator, chromosome partitioning protein	specific	parB, spo0J; ParB family transcriptional regulator, chromosome partitioning protein	specific
IMGVR_UViG_3300014556_000001|3300014556|Ga0134403_100207_59	IMGVR_UViG_3300014556_000001|3300014556|Ga0134403_100207	gut	Large intestine	unclassified		high	FALSE	TRUE		unassigned	TRUE	d__Bacteria;p__Bacillota;c__Clostridia;o__Oscillospirales;f__Ruminococcaceae;g__Hominimerdicola	de_novo	circular_virus_419265|fragment_1_29	88.7163	90.6824	1.96608	0.978319	0.583769	0.467451	0.417404	0.962839	28	metabolic	Amino acid metabolism	alaA; alanine-synthesizing transaminase [EC:2.6.1.66] [EC:2.6.1.2]; K10907; aminotransferase [EC:2.6.1.-]	0.887136	0.817045	0.626271		unassigned	none		unassigned		unassigned	TRUE	0.9	Amino acid metabolism	L1	alaA; alanine-synthesizing transaminase [EC:2.6.1.66] [EC:2.6.1.2]; K10907; aminotransferase [EC:2.6.1.-]	specific
IMGVR_UViG_3300014556_000003|3300014556|Ga0134403_100138_15	IMGVR_UViG_3300014556_000003|3300014556|Ga0134403_100138	gut	Large intestine	physiological	Nucleotidyl transferase AbiEii toxin, Type IV TA system	medium	TRUE	TRUE	Nucleotidyl transferase AbiEii toxin, Type IV TA system	annotate	FALSE	d__Bacteria;p__Bacteroidota;c__Bacteroidia;o__Bacteroidales;f__Rikenellaceae;g__Alistipes	both	UGV-GENOME-0369389_1|fragment_5_18	22.1798	26.3542	4.17439	0.841604	0.749451	0.532605	0.454791	1.16265	36	physiological	Toxin-antitoxin systems	AAA domain, putative AbiEii toxin, Type IV TA system	0.926966	0.817045	0.35514	Nucleotidyl transferase AbiEii toxin, Type IV TA system	specific	cluster	Nucleotidyl transferase AbiEii toxin, Type IV TA system	specific	physiological	category	TRUE	0.9	Nucleotidyl transferase AbiEii toxin, Type IV TA system	specific	Nucleotidyl transferase AbiEii toxin, Type IV TA system	specific
IMGVR_UViG_3300014556_000003|3300014556|Ga0134403_100138_30	IMGVR_UViG_3300014556_000003|3300014556|Ga0134403_100138	gut	Large intestine	unclassified		high	FALSE	TRUE		unassigned	TRUE	d__Bacteria;p__Bacteroidota;c__Bacteroidia;o__Bacteroidales;f__Rikenellaceae;g__Alistipes	de_novo	circular_virus_52904|fragment_4_27	145.015	155.243	10.2288	0.934112	0.548091	0.520974	0.458405	1.91783	26	regulatory	Transcriptional regulation	anti-repressor	0.827448	0.656818	0.396465		unassigned	none		unassigned		unassigned	TRUE	0.9	regulatory	category	Transcriptional regulation	L1
IMGVR_UViG_3300014556_000004|3300014556|Ga0134403_100168_10	IMGVR_UViG_3300014556_000004|3300014556|Ga0134403_100168	gut	Large intestine	regulatory	transcriptional regulator	high	TRUE	TRUE	transcriptional regulator	annotate	FALSE	d__Bacteria;p__Bacillota;c__Clostridia;o__Lachnospirales;f__Lachnospiraceae;g__Blautia	both	UGV-GENOME-0316633|fragment_4_10	18.8294	29.7943	10.9649	0.631981	1	1	0.987416	0.778031	12	regulatory	Transcriptional regulation	transcriptional regulator	1	1	0.998152	transcriptional regulator	specific	cluster	transcriptional regulator	specific	transcriptional regulator	specific	TRUE	0.9	transcriptional regulator	specific	transcriptional regulator	specific
IMGVR_UViG_3300014556_000004|3300014556|Ga0134403_100168_11	IMGVR_UViG_3300014556_000004|3300014556|Ga0134403_100168	gut	Large intestine	regulatory	transcriptional repressor	high	TRUE	TRUE	transcriptional repressor	annotate	FALSE	d__Bacteria;p__Bacillota;c__Clostridia;o__Lachnospirales;f__Lachnospiraceae;g__Blautia	both	circular_virus_1387925|fragment_4_5	37.2118	45.8881	8.67622	0.810926	1	0.777228	0.688035	1.3872	36	regulatory	Transcriptional regulation	transcriptional repressor	0.985075	0.981295	0.958005	transcriptional repressor	specific	cluster	transcriptional repressor	specific	transcriptional repressor	specific	TRUE	0.9	transcriptional repressor	specific	transcriptional repressor	specific
IMGVR_UViG_3300014556_000004|3300014556|Ga0134403_100168_16	IMGVR_UViG_3300014556_000004|3300014556|Ga0134403_100168	gut	Large intestine	regulatory	parB, spo0J; ParB family transcriptional regulator, chromosome partitioning protein	high	TRUE	TRUE	parB, spo0J; ParB family transcriptional regulator, chromosome partitioning protein	annotate	FALSE	d__Bacteria;p__Bacillota;c__Clostridia;o__Lachnospirales;f__Lachnospiraceae;g__Blautia	both	circular_virus_1425705|fragment_3_24	12.608				1	1	1	0.762545	27	regulatory	Transcriptional regulation	parB, spo0J; ParB family transcriptional regulator, chromosome partitioning protein	1	1	1	parB, spo0J; ParB family transcriptional regulator, chromosome partitioning protein	specific	cluster	parB, spo0J; ParB family transcriptional regulator, chromosome partitioning protein	specific	parB, spo0J; ParB family transcriptional regulator, chromosome partitioning protein	specific	TRUE	0.9	parB, spo0J; ParB family transcriptional regulator, chromosome partitioning protein	specific	parB, spo0J; ParB family transcriptional regulator, chromosome partitioning protein	specific
IMGVR_UViG_3300014556_000004|3300014556|Ga0134403_100168_72	IMGVR_UViG_3300014556_000004|3300014556|Ga0134403_100168	gut	Large intestine	physiological	Thoeris anti-defense 2-like domain	high	TRUE	TRUE	Thoeris anti-defense 2-like domain	annotate	FALSE	d__Bacteria;p__Bacillota;c__Clostridia;o__Lachnospirales;f__Lachnospiraceae;g__Blautia	both	circular_virus_257506|fragment_3_14	58.2458				1	1	1	1.33072	13	physiological	Defense & anti-defense systems	Thoeris anti-defense 2-like domain	1	1	0.998152	Thoeris anti-defense 2-like domain	specific	cluster	Thoeris anti-defense 2-like domain	specific	Thoeris anti-defense 2-like domain	specific	TRUE	0.9	Thoeris anti-defense 2-like domain	specific	Thoeris anti-defense 2-like domain	specific
IMGVR_UViG_3300014556_000005|3300014556|Ga0134403_100217_27	IMGVR_UViG_3300014556_000005|3300014556|Ga0134403_100217	gut	Large intestine	unclassified		high	FALSE	TRUE	transcriptional regulator	specific	TRUE	d__Bacteria;p__Bacillota;c__Clostridia;o__Lachnospirales;f__Lachnospiraceae;g__Otoolea	de_novo	UGV-GENOME-0280369|fragment_1_25	45.6144	82.0644	36.45	0.555837	1	1	0.992904	0.867007	21	regulatory	Transcriptional regulation	transcriptional regulator	0.998426	1	0.998152	transcriptional regulator	specific	cluster	transcriptional regulator	specific	transcriptional regulator	specific	TRUE	0.9	transcriptional regulator	specific	transcriptional regulator	specific
IMGVR_UViG_3300014556_000005|3300014556|Ga0134403_100217_3	IMGVR_UViG_3300014556_000005|3300014556|Ga0134403_100217	gut	Large intestine	unclassified		high	FALSE	TRUE	Transcriptional regulation	L1	TRUE	d__Bacteria;p__Bacillota;c__Clostridia;o__Lachnospirales;f__Lachnospiraceae;g__Otoolea	de_novo	circular_virus_471409|fragment_1_3	49.8215	70.2013	20.3798	0.709695	0.741713	0.593488	0.55303	0.631249	22	regulatory	Transcriptional regulation	transcriptional regulator	0.95302	0.851259	0.512346	Transcriptional regulation	L1	cluster	Transcriptional regulation	L1	Transcriptional regulation	L1	TRUE	0.9	dicA; HTH-type transcriptional regulator, cell division transcriptional repressor	specific	dicA; HTH-type transcriptional regulator, cell division transcriptional repressor	specific
IMGVR_UViG_3300014556_000008|3300014556|Ga0134403_100272_21	IMGVR_UViG_3300014556_000008|3300014556|Ga0134403_100272	gut	Large intestine	physiological	HigB_toxin, RelE-like toxic component of a toxin-antitoxin system	medium	TRUE	TRUE	HigB_toxin, RelE-like toxic component of a toxin-antitoxin system	annotate	FALSE	d__Bacteria;p__Bacteroidota;c__Bacteroidia;o__Bacteroidales;f__Bacteroidaceae;g__Bacteroides	both	UGV-GENOME-0337861_1|fragment_3_6	7.01143	15.9409	8.9295	0.439838	1	1	0.919898	0.556991	45	physiological	Toxin-antitoxin systems	HigB_toxin, RelE-like toxic component of a toxin-antitoxin system	1	0.997344	0.982659	HigB_toxin, RelE-like toxic component of a toxin-antitoxin system	specific	cluster	HigB_toxin, RelE-like toxic component of a toxin-antitoxin system	specific	HigB_toxin, RelE-like toxic component of a toxin-antitoxin system	specific	TRUE	0.9	HigB_toxin, RelE-like toxic component of a toxin-antitoxin system	specific	HigB_toxin, RelE-like toxic component of a toxin-antitoxin system	specific
IMGVR_UViG_3300014556_000008|3300014556|Ga0134403_100272_22	IMGVR_UViG_3300014556_000008|3300014556|Ga0134403_100272	gut	Large intestine	regulatory	transcriptional regulator	high	TRUE	TRUE	transcriptional regulator	annotate	FALSE	d__Bacteria;p__Bacteroidota;c__Bacteroidia;o__Bacteroidales;f__Bacteroidaceae;g__Bacteroides	both	UGV-GENOME-4427068_1|fragment_3_36	14.8687	27.286	12.4173	0.544921	1	0.989912	0.936674	0.482738	136	regulatory	Transcriptional regulation	transcriptional regulator	0.985075	0.996008	0.981164	transcriptional regulator	specific	cluster	transcriptional regulator	specific	transcriptional regulator	specific	TRUE	0.9	transcriptional regulator	specific	transcriptional regulator	specific
IMGVR_UViG_3300014556_000008|3300014556|Ga0134403_100272_29	IMGVR_UViG_3300014556_000008|3300014556|Ga0134403_100272	gut	Large intestine	physiological	Thoeris anti-defense 2-like domain	high	TRUE	TRUE	Thoeris anti-defense 2-like domain	annotate	FALSE	d__Bacteria;p__Bacteroidota;c__Bacteroidia;o__Bacteroidales;f__Bacteroidaceae;g__Bacteroides	both	UGV-GENOME-0322358_1|fragment_4_12	24.0413	39.0115	14.9702	0.616261	1	1	0.993513	1.16619	68	physiological	Defense & anti-defense systems	Thoeris anti-defense 2-like domain	0.998426	1	0.998152	Thoeris anti-defense 2-like domain	specific	cluster	Thoeris anti-defense 2-like domain	specific	Thoeris anti-defense 2-like domain	specific	TRUE	0.9	Thoeris anti-defense 2-like domain	specific	Thoeris anti-defense 2-like domain	specific
IMGVR_UViG_3300014556_000008|3300014556|Ga0134403_100272_39	IMGVR_UViG_3300014556_000008|3300014556|Ga0134403_100272	gut	Large intestine	regulatory	anti-repressor	high	TRUE	TRUE	anti-repressor	annotate	FALSE	d__Bacteria;p__Bacteroidota;c__Bacteroidia;o__Bacteroidales;f__Bacteroidaceae;g__Bacteroides	both	UGV-GENOME-0331457|fragment_5_22	9.00116	9.13943	0.138269	0.984871	0.366415	0.288953	0.289998	0.874181	36	regulatory	Transcriptional regulation	anti-repressor	0.887136	0.817045	0.306452	anti-repressor	specific	cluster	anti-repressor	specific		unassigned	TRUE	0.9	Rha-like transcriptional regulator	specific	Rha-like transcriptional regulator	specific
IMGVR_UViG_3300014556_000008|3300014556|Ga0134403_100272_40	IMGVR_UViG_3300014556_000008|3300014556|Ga0134403_100272	gut	Large intestine	regulatory	anti-repressor Ant	high	TRUE	TRUE	anti-repressor Ant	annotate	FALSE	d__Bacteria;p__Bacteroidota;c__Bacteroidia;o__Bacteroidales;f__Bacteroidaceae;g__Bacteroides	both	UGV-GENOME-0318928|fragment_1_73	9.10151				1	1	1	0.872252	8	regulatory	Transcriptional regulation	anti-repressor Ant	1	1	1	anti-repressor Ant	specific	cluster	anti-repressor Ant	specific	anti-repressor Ant	specific	TRUE	0.9	anti-repressor Ant	specific	anti-repressor Ant	specific
IMGVR_UViG_3300014556_000009|3300014556|Ga0134403_100283_42	IMGVR_UViG_3300014556_000009|3300014556|Ga0134403_100283	gut	Large intestine	metabolic	pel; pectate lyase [EC:4.2.2.2]	high	TRUE	FALSE	pel; pectate lyase [EC:4.2.2.2]	annotate	FALSE	d__Bacteria;p__Actinomycetota;c__Coriobacteriia;o__Coriobacteriales;f__Coriobacteriaceae;g__Collinsella	annotate	fragment_26800_27	50.7983	55.6354	4.83714	0.913056	0.318659	0.167708	0.136595	0.525193	13204	regulatory	Transcriptional regulation	Transcriptional repressor NrdR-like, N-terminal domain	0.617391	0.497197	0.0288936	pel; pectate lyase [EC:4.2.2.2]	specific	cluster	pel; pectate lyase [EC:4.2.2.2]	specific		unassigned	TRUE	0.9	pel; pectate lyase [EC:4.2.2.2]	specific	pel; pectate lyase [EC:4.2.2.2]	specific
IMGVR_UViG_3300014556_000010|3300014556|Ga0134403_100311_12	IMGVR_UViG_3300014556_000010|3300014556|Ga0134403_100311	gut	Large intestine	unclassified		high	FALSE	TRUE	DNA binding protein	specific	TRUE	d__Bacteria;p__Bacillota;c__Clostridia;o__Lachnospirales;f__Lachnospiraceae;g__Roseburia_D	de_novo	circular_virus_1257970|fragment_3_12	28.9978	51.9549	22.9571	0.558135	1	1	0.983544	0.651278	26	regulatory	Transcriptional regulation	DNA binding protein	0.994737	0.997344	0.993548	DNA binding protein	specific	cluster	DNA binding protein	specific	DNA binding protein	specific	TRUE	0.9	DNA binding protein	specific	DNA binding protein	specific
IMGVR_UViG_3300014556_000010|3300014556|Ga0134403_100311_47	IMGVR_UViG_3300014556_000010|3300014556|Ga0134403_100311	gut	Large intestine	regulatory	parB, spo0J; ParB family transcriptional regulator, chromosome partitioning protein	high	TRUE	TRUE	parB, spo0J; ParB family transcriptional regulator, chromosome partitioning protein	annotate	FALSE	d__Bacteria;p__Bacillota;c__Clostridia;o__Lachnospirales;f__Lachnospiraceae;g__Roseburia_D	both	circular_virus_192244|fragment_3_7	43.4523	65.1187	21.6665	0.667278	1	1	0.988668	1.48827	11	regulatory	Transcriptional regulation	parB, spo0J; ParB family transcriptional regulator, chromosome partitioning protein	0.998426	0.997344	0.998152	parB, spo0J; ParB family transcriptional regulator, chromosome partitioning protein	specific	cluster	parB, spo0J; ParB family transcriptional regulator, chromosome partitioning protein	specific	parB, spo0J; ParB family transcriptional regulator, chromosome partitioning protein	specific	TRUE	0.9	parB, spo0J; ParB family transcriptional regulator, chromosome partitioning protein	specific	parB, spo0J; ParB family transcriptional regulator, chromosome partitioning protein	specific
IMGVR_UViG_3300014556_000012|3300014556|Ga0134403_100356_11	IMGVR_UViG_3300014556_000012|3300014556|Ga0134403_100356	gut	Large intestine	regulatory	Carboxypeptidase regulatory-like domain	high	TRUE	FALSE	Carboxypeptidase regulatory-like domain	annotate	FALSE	d__Bacteria;p__Bacteroidota;c__Bacteroidia;o__Bacteroidales;f__Bacteroidaceae;g__Bacteroides	annotate	fragment_26800_27	47.0095	47.9164	0.906952	0.981072	0.272395	0.154876	0.126748	0.486022	13204	regulatory	Transcriptional regulation	Transcriptional repressor NrdR-like, N-terminal domain	0.617391	0.506936	0.0288936	Carboxypeptidase regulatory-like domain	specific	cluster	Carboxypeptidase regulatory-like domain	specific		unassigned	TRUE	0.9	Carboxypeptidase regulatory-like domain	specific	Carboxypeptidase regulatory-like domain	specific
IMGVR_UViG_3300014556_000015|3300014556|Ga0134403_100433_19	IMGVR_UViG_3300014556_000015|3300014556|Ga0134403_100433	gut	Large intestine	physiological	Zeta toxin	high	TRUE	TRUE	Zeta toxin	annotate	FALSE	d__Bacteria;p__Bacteroidota;c__Bacteroidia;o__Bacteroidales;f__Bacteroidaceae;g__Phocaeicola	both	circular_virus_1273834|fragment_2_122	30.8535	55.0437	24.1903	0.560527	1	0.964007	0.824908	1.03088	21	physiological	Toxin-antitoxin systems	Zeta toxin	0.99661	0.997344	0.982659	Zeta toxin	specific	cluster	Zeta toxin	specific	Zeta toxin	specific	TRUE	0.9	Zeta toxin	specific	Zeta toxin	specific
IMGVR_UViG_3300014556_000016|3300014556|Ga0134403_100444_11	IMGVR_UViG_3300014556_000016|3300014556|Ga0134403_100444	gut	Large intestine	unclassified	KilA-N domain	high	FALSE	TRUE	KilA-N domain	annotate	FALSE	d__Bacteria;p__Bacteroidota;c__Bacteroidia;o__Bacteroidales;f__Rikenellaceae;g__Alistipes	de_novo	KR093646.1|fragment_2_8	79.1332	81.2841	2.15092	0.973538	0.716545	0.514911	0.482398	0.954877	26	regulatory	Transcriptional regulation	transcriptional regulator	0.887136	0.87395	0.631447	Transcriptional regulation	L1	cluster	Transcriptional regulation	L1	Transcriptional regulation	L1	TRUE	0.9	transcriptional regulator	specific	transcriptional regulator	specific
IMGVR_UViG_3300014556_000019|3300014556|Ga0134403_100593_2	IMGVR_UViG_3300014556_000019|3300014556|Ga0134403_100593	gut	Large intestine	regulatory	transcriptional regulator	high	TRUE	TRUE	transcriptional regulator	annotate	FALSE	d__Bacteria;p__Bacillota;c__Clostridia;o__Oscillospirales;f__Ruminococcaceae	both	IMGVR_UViG_3300032254_000021|3300032254|Ga0316208_1000748|fragment_1_2	8.86064	11.4965	2.63586	0.770725	0.899073	0.858672	0.813525	0.831362	16	regulatory	Transcriptional regulation	anti-repressor	0.983668	0.964052	0.83542	transcriptional regulator	specific	cluster	transcriptional regulator	specific	anti-repressor	specific	TRUE	0.9	transcriptional regulator	specific	transcriptional regulator	specific
IMGVR_UViG_3300014556_000022|3300014556|Ga0134403_100738_15	IMGVR_UViG_3300014556_000022|3300014556|Ga0134403_100738	gut	Large intestine	physiological	Thoeris anti-defense 2-like domain	high	TRUE	TRUE	Thoeris anti-defense 2-like domain	annotate	FALSE	d__Bacteria;p__Bacillota;c__Clostridia;o__Lachnospirales;f__Lachnospiraceae;g__Fusicatenibacter	both	IMGVR_UViG_3300011982_000033|3300011982|Ga0119773_1000001|fragment_3_15	26.4353	32.1359	5.70065	0.822608	1	0.969858	0.975138	1.32718	10	physiological	Defense & anti-defense systems	Thoeris anti-defense 2-like domain	0.994056	0.994687	0.982659	Thoeris anti-defense 2-like domain	specific	cluster	Thoeris anti-defense 2-like domain	specific	Thoeris anti-defense 2-like domain	specific	TRUE	0.9	Thoeris anti-defense 2-like domain	specific	Thoeris anti-defense 2-like domain	specific
IMGVR_UViG_3300014556_000023|3300014556|Ga0134403_100776_4	IMGVR_UViG_3300014556_000023|3300014556|Ga0134403_100776	gut	Large intestine	regulatory	Phi-29-like late genes activator (early protein GP4)	medium	TRUE	FALSE	Phi-29-like late genes activator (early protein GP4)	annotate	FALSE		annotate	UGV-GENOME-0370971|fragment_3_32	109.653	110.55	0.89769	0.99188	0.29883	0.167098	0.137629	1.51882	140	physiological	Toxin-antitoxin systems	Antitoxin to bacterial toxin RNase LS or RnlA	0.617391	0.348901	0.0454545	Transcriptional regulation	L1	cluster	Transcriptional regulation	L1		unassigned	TRUE	0.9	Phi-29-like late genes activator (early protein GP4)	specific	Phi-29-like late genes activator (early protein GP4)	specific
IMGVR_UViG_3300014556_000023|3300014556|Ga0134403_100776_7	IMGVR_UViG_3300014556_000023|3300014556|Ga0134403_100776	gut	Large intestine	regulatory	dsDNA binding protein	medium	TRUE	FALSE	dsDNA binding protein	annotate	FALSE		annotate	fragment_26800_27	54.0115	62.4009	8.3894	0.865556	0.331793	0.219046	0.180155	0.558415	13204	regulatory	Transcriptional regulation	Transcriptional repressor NrdR-like, N-terminal domain	0.653846	0.5138	0.0288936		unassigned	none		unassigned		unassigned	TRUE	0.9		unassigned	Transcriptional regulation	L1
IMGVR_UViG_3300014556_000025|3300014556|Ga0134403_100812_22	IMGVR_UViG_3300014556_000025|3300014556|Ga0134403_100812	gut	Large intestine	regulatory	transcriptional repressor	high	TRUE	TRUE	transcriptional repressor	annotate	FALSE	d__Bacteria;p__Bacteroidota;c__Bacteroidia;o__Bacteroidales;f__Bacteroidaceae;g__Bacteroides	both	IMGVR_UViG_3300021255_000034|3300021255|Ga0223825_10580641|fragment_3_25	16.6225	29.1921	12.5695	0.56942	1	1	0.994602	0.653911	25	regulatory	Transcriptional regulation	transcriptional repressor	1	1	0.998152	transcriptional repressor	specific	cluster	transcriptional repressor	specific	transcriptional repressor	specific	TRUE	0.9	transcriptional repressor	specific	transcriptional repressor	specific
IMGVR_UViG_3300014556_000027|3300014556|Ga0134403_100935_6	IMGVR_UViG_3300014556_000027|3300014556|Ga0134403_100935	gut	Large intestine	regulatory	transcriptional regulator	high	TRUE	TRUE	transcriptional regulator	annotate	FALSE	d__Bacteria;p__Bacillota;c__Clostridia;o__Oscillospirales;f__Ruminococcaceae;g__CAG-115	both	UGV-GENOME-0274974|fragment_4_3	3.80234				1	1	1	0.814303	2	regulatory	Transcriptional regulation	transcriptional regulator	1	1	1	transcriptional regulator	specific	cluster	transcriptional regulator	specific	transcriptional regulator	specific	TRUE	0.9	transcriptional regulator	specific	transcriptional regulator	specific
IMGVR_UViG_3300014556_000028|3300014556|Ga0134403_100962_18	IMGVR_UViG_3300014556_000028|3300014556|Ga0134403_100962	gut	Large intestine	physiological	Sporulation initiation factor Spo0A C terminal	high	TRUE	TRUE	Sporulation initiation factor Spo0A C terminal	annotate	FALSE	d__Bacteria;p__Bacillota;c__Clostridia;o__Oscillospirales;f__Ruminococcaceae	both	IMGVR_UViG_3300029515_000007|3300029515|Ga0244841_100232|fragment_3_21	6.06844	10.0973	4.02882	0.600998	1	1	0.949766	1.20451	7	physiological	Sporulation & developmental	Sporulation initiation factor Spo0A C terminal	0.998426	0.996008	0.989754	Sporulation initiation factor Spo0A C terminal	specific	embedding		unassigned	Sporulation initiation factor Spo0A C terminal	specific	TRUE	0.9	Sporulation initiation factor Spo0A C terminal	specific	Sporulation initiation factor Spo0A C terminal	specific
IMGVR_UViG_3300014556_000028|3300014556|Ga0134403_100962_20	IMGVR_UViG_3300014556_000028|3300014556|Ga0134403_100962	gut	Large intestine	regulatory	transcriptional regulator	high	TRUE	TRUE	transcriptional regulator	annotate	FALSE	d__Bacteria;p__Bacillota;c__Clostridia;o__Oscillospirales;f__Ruminococcaceae	both	UGV-GENOME-0258483|fragment_3_20	6.20436				1	1	1	0.699993	3	regulatory	Transcriptional regulation	transcriptional regulator	1	1	1	transcriptional regulator	specific	embedding	Transcriptional regulation	L1	transcriptional regulator	specific	TRUE	0.9	transcriptional regulator	specific	transcriptional regulator	specific
IMGVR_UViG_3300014556_000032|3300014556|Ga0134403_101088_3	IMGVR_UViG_3300014556_000032|3300014556|Ga0134403_101088	gut	Large intestine	regulatory	anti-repressor	high	TRUE	TRUE	anti-repressor	annotate	FALSE	d__Bacteria;p__Bacteroidota;c__Bacteroidia;o__Bacteroidales;f__Bacteroidaceae;g__Bacteroides	both	UGV-GENOME-0284536|fragment_2_3	8.97186	14.9893	6.01747	0.59855	0.979547	0.947528	0.928491	0.663523	21	regulatory	Transcriptional regulation	anti-repressor Ant	0.998426	0.994687	0.981164	anti-repressor Ant	specific	cluster	anti-repressor Ant	specific	anti-repressor Ant	specific	TRUE	0.9	anti-repressor Ant	specific	anti-repressor Ant	specific
IMGVR_UViG_3300014556_000034|3300014556|Ga0134403_101142_5	IMGVR_UViG_3300014556_000034|3300014556|Ga0134403_101142	gut	Large intestine	unclassified		medium	FALSE	TRUE		unassigned	TRUE		de_novo	IMGVR_UViG_3300029841_000001|3300029841|Ga0245272_100093|fragment_2_5	95.4843	114.851	19.3671	0.831373	0.699533	0.519009	0.449261	1.32377	22	physiological	Defense & anti-defense systems	Gabija anti-defense 1	0.880553	0.664894	0.277219		unassigned	none		unassigned		unassigned	TRUE	0.9	physiological	category	Defense & anti-defense systems	L1
IMGVR_UViG_3300014556_000039|3300014556|Ga0134403_101341_15	IMGVR_UViG_3300014556_000039|3300014556|Ga0134403_101341	gut	Large intestine	unclassified		medium	FALSE	TRUE		specific	TRUE	d__Bacteria;p__Bacillota;c__Clostridia;o__Oscillospirales;f__Butyricicoccaceae	de_novo	circular_virus_1320422|fragment_4_15	38.7719	48.0225	9.25056	0.80737	0.795413	0.697197	0.613464	1.03987	70	physiological	Toxin-antitoxin systems	parE1_3_4; toxin ParE1/3/4	0.942038	0.817045	0.626271	ParE toxin of type II toxin-antitoxin system, parDE	specific	cluster	ParE toxin of type II toxin-antitoxin system, parDE	specific	physiological	category	TRUE	0.9	parE1_3_4; toxin ParE1/3/4	specific	parE1_3_4; toxin ParE1/3/4	specific
IMGVR_UViG_3300014556_000057|3300014556|Ga0134403_102213_11	IMGVR_UViG_3300014556_000057|3300014556|Ga0134403_102213	gut	Large intestine	unclassified		medium	FALSE	TRUE		L1	TRUE	d__Bacteria;p__Bacillota;c__Clostridia;o__Oscillospirales;f__Ruminococcaceae;g__Ruminiclostridium_E	de_novo	JABEVB010000081.1|fragment_1_8	209.773	215.402	5.62892	0.973868	0.403404	0.270179	0.226797	2.90561	8	metabolic	Metabolic substrate transport	pstB; phosphate transport system ATP-binding protein [EC:7.3.2.1]	0.580645	0.239493	0.0454545	Toxin-antitoxin systems	L1	cluster	Toxin-antitoxin systems	L1		unassigned	TRUE	0.9	ParE toxin of type II toxin-antitoxin system, parDE	specific	ParE toxin of type II toxin-antitoxin system, parDE	specific
IMGVR_UViG_3300014556_000063|3300014556|Ga0134403_102655_1	IMGVR_UViG_3300014556_000063|3300014556|Ga0134403_102655	gut	Large intestine	regulatory	transcriptional regulator	high	TRUE	FALSE	transcriptional regulator	annotate	FALSE	d__Bacteria;p__Bacillota;c__Clostridia;o__Oscillospirales;f__Acutalibacteraceae	annotate	Chehoud_control_2_NODE_8_length_33848_cov_101.073092|fragment_1_1	99.4948	126.063	26.5682	0.789247	1	0.977209	0.977361	1.10032	1	regulatory	Transcriptional regulation	transcriptional regulator	0.994056	0.994687	0.981164	transcriptional regulator	specific	embedding	Transcriptional regulation	L1	transcriptional regulator	specific	TRUE	0.9	transcriptional regulator	specific	transcriptional regulator	specific
IMGVR_UViG_3300014556_000083|3300014556|Ga0134403_101229_14	IMGVR_UViG_3300014556_000083|3300014556|Ga0134403_101229	gut	Large intestine	regulatory	DNA binding protein	high	TRUE	TRUE	DNA binding protein	annotate	FALSE	d__Bacteria;p__Bacillota;c__Clostridia;o__Oscillospirales;f__Oscillospiraceae	both	circular_virus_90359|fragment_2_15	4.60421	11.7771	7.17285	0.390947	1	1	0.991901	0.526413	25	regulatory	Transcriptional regulation	DNA binding protein	1	1	1	DNA binding protein	specific	cluster	DNA binding protein	specific	DNA binding protein	specific	TRUE	0.9	DNA binding protein	specific	DNA binding protein	specific
IMGVR_UViG_3300014556_000087|3300014556|Ga0134403_100258_42	IMGVR_UViG_3300014556_000087|3300014556|Ga0134403_100258	gut	Large intestine	physiological	PemK-like, MazF-like toxin of type II toxin-antitoxin system	medium	TRUE	TRUE	PemK-like, MazF-like toxin of type II toxin-antitoxin system	annotate	FALSE	d__Bacteria;p__Bacillota;c__Clostridia;o__Lachnospirales;f__Lachnospiraceae	both	circular_virus_84280|fragment_2_37	4.63887	11.3108	6.67194	0.410127	1	1	0.986548	0.449813	24	physiological	Toxin-antitoxin systems	PemK-like, MazF-like toxin of type II toxin-antitoxin system	1	1	0.993548	PemK-like, MazF-like toxin of type II toxin-antitoxin system	specific	cluster	PemK-like, MazF-like toxin of type II toxin-antitoxin system	specific	PemK-like, MazF-like toxin of type II toxin-antitoxin system	specific	TRUE	0.9	PemK-like, MazF-like toxin of type II toxin-antitoxin system	specific	PemK-like, MazF-like toxin of type II toxin-antitoxin system	specific
IMGVR_UViG_3300014556_000087|3300014556|Ga0134403_100258_5	IMGVR_UViG_3300014556_000087|3300014556|Ga0134403_100258	gut	Large intestine	physiological	toxin	medium	TRUE	TRUE	toxin	annotate	FALSE	d__Bacteria;p__Bacillota;c__Clostridia;o__Lachnospirales;f__Lachnospiraceae	both	UGV-GENOME-0267691|fragment_3_5	16.3916	22.9544	6.56289	0.714091	0.927369	0.928368	0.902386	1.15172	51	physiological	Toxin-antitoxin systems	toxin	0.985075	0.964052	0.894118	toxin	specific	cluster	toxin	specific	toxin	specific	TRUE	0.9	toxin	specific	toxin	specific
IMGVR_UViG_3300014556_000089|3300014556|Ga0134403_101712_4	IMGVR_UViG_3300014556_000089|3300014556|Ga0134403_101712	gut	Large intestine	regulatory	Enterobacter phage Enc34, ssDNA-binding protein	high	TRUE	TRUE	Enterobacter phage Enc34, ssDNA-binding protein	annotate	FALSE	d__Bacteria;p__Bacillota;c__Clostridia;o__Oscillospirales;f__Ruminococcaceae	both	UGV-GENOME-0320531_1|fragment_2_4	2.34571	5.05854	2.71283	0.463713	1	0.937862	0.920758	0.56911	6	regulatory	Transcriptional regulation	Enterobacter phage Enc34, ssDNA-binding protein	1	0.997344	0.982659	Enterobacter phage Enc34, ssDNA-binding protein	specific	cluster	Enterobacter phage Enc34, ssDNA-binding protein	specific	Enterobacter phage Enc34, ssDNA-binding protein	specific	TRUE	0.9	Gp2.5-like ssDNA binding protein and ssDNA annealing protein	specific	Gp2.5-like ssDNA binding protein and ssDNA annealing protein	specific
IMGVR_UViG_3300014556_000092|3300014556|Ga0134403_102138_7	IMGVR_UViG_3300014556_000092|3300014556|Ga0134403_102138	gut	Large intestine	metabolic	GGCT; gamma-glutamylcyclotransferase [EC:4.3.2.9]	high	TRUE	TRUE	GGCT; gamma-glutamylcyclotransferase [EC:4.3.2.9]	annotate	FALSE	d__Bacteria;p__Bacillota;c__Clostridia;o__Lachnospirales;f__Lachnospiraceae	both	UGV-GENOME-0330331|fragment_3_7	22.2979	38.2896	15.9918	0.582347	1	0.983017	0.887545	0.487877	40	metabolic	Amino acid metabolism	GGCT; gamma-glutamylcyclotransferase [EC:4.3.2.9]	0.998426	0.997344	0.989754	GGCT; gamma-glutamylcyclotransferase [EC:4.3.2.9]	specific	cluster	GGCT; gamma-glutamylcyclotransferase [EC:4.3.2.9]	specific	GGCT; gamma-glutamylcyclotransferase [EC:4.3.2.9]	specific	TRUE	0.9	GGCT; gamma-glutamylcyclotransferase [EC:4.3.2.9]	specific	GGCT; gamma-glutamylcyclotransferase [EC:4.3.2.9]	specific
IMGVR_UViG_3300014556_000100|3300014556|Ga0134403_100684_1	IMGVR_UViG_3300014556_000100|3300014556|Ga0134403_100684	gut	Large intestine	regulatory	DNA binding protein	high	TRUE	TRUE	DNA binding protein	annotate	FALSE	d__Bacteria;p__Bacillota;c__Clostridia;o__Oscillospirales;f__Acutalibacteraceae	both	circular_virus_215890|fragment_2_1	4.342	8.64996	4.30797	0.501967	1	1	0.964968	0.538227	3	regulatory	Transcriptional regulation	DNA binding protein	1	0.997344	0.994975	DNA binding protein	specific	cluster	DNA binding protein	specific	DNA binding protein	specific	TRUE	0.9	DNA binding protein	specific	DNA binding protein	specific
IMGVR_UViG_3300014556_000100|3300014556|Ga0134403_100684_25	IMGVR_UViG_3300014556_000100|3300014556|Ga0134403_100684	gut	Large intestine	regulatory	transcriptional regulator	high	TRUE	TRUE	transcriptional regulator	annotate	FALSE	d__Bacteria;p__Bacillota;c__Clostridia;o__Oscillospirales;f__Acutalibacteraceae	both	circular_virus_906352|fragment_2_25	32.3964	47.5762	15.1797	0.680938	1	1	0.983495	1.31817	21	regulatory	Transcriptional regulation	transcriptional regulator	0.994056	0.996008	0.989754	transcriptional regulator	specific	cluster	transcriptional regulator	specific	transcriptional regulator	specific	TRUE	0.9	transcriptional regulator	specific	transcriptional regulator	specific
IMGVR_UViG_3300014556_000108|3300014556|Ga0134403_101834_4	IMGVR_UViG_3300014556_000108|3300014556|Ga0134403_101834	gut	Large intestine	regulatory	transcriptional regulator	high	TRUE	TRUE	transcriptional regulator	annotate	FALSE	d__Bacteria;p__Bacillota;c__Clostridia;o__Lachnospirales;f__Lachnospiraceae;g__Fusicatenibacter	both	UGV-GENOME-0348884_1|fragment_1_5	9.4921				1	1	1	0.703922	6	regulatory	Transcriptional regulation	transcriptional regulator	1	1	1	transcriptional regulator	specific	cluster	transcriptional regulator	specific	transcriptional regulator	specific	TRUE	0.9	transcriptional regulator	specific	transcriptional regulator	specific
IMGVR_UViG_3300014556_000109|3300014556|Ga0134403_102613_2	IMGVR_UViG_3300014556_000109|3300014556|Ga0134403_102613	gut	Large intestine	unclassified		high	FALSE	TRUE	late transcriptional activator	specific	TRUE	d__Bacteria;p__Bacillota;c__Clostridia;o__Oscillospirales;f__Ruminococcaceae;g__CAG-115	de_novo	IMGVR_UViG_3300011842_000002|3300011842|Ga0122774_100112|fragment_1_2	68.5264	79.0684	10.542	0.866673	0.949716	0.86945	0.7857	2.43926	2	regulatory	Transcriptional regulation	late transcriptional activator	0.961932	0.851259	0.864903	late transcriptional activator	specific	embedding		unassigned	late transcriptional activator	specific	TRUE	0.9	late transcriptional activator	specific	late transcriptional activator	specific
IMGVR_UViG_3300014556_000109|3300014556|Ga0134403_102613_6	IMGVR_UViG_3300014556_000109|3300014556|Ga0134403_102613	gut	Large intestine	regulatory	transcription antiterminator	high	TRUE	TRUE	transcription antiterminator	annotate	FALSE	d__Bacteria;p__Bacillota;c__Clostridia;o__Oscillospirales;f__Ruminococcaceae;g__CAG-115	both	circular_virus_734557|fragment_1_6	46.2669	51.09	4.82304	0.905597	0.866714	0.727744	0.655715	0.910745	8	regulatory	Other	rfaH; transcriptional antiterminator RfaH	0.942038	0.87395	0.77748	rfaH; transcriptional antiterminator RfaH	specific	embedding	Transcriptional regulation	L1	rfaH; transcriptional antiterminator RfaH	specific	TRUE	0.9	transcription antiterminator	specific	transcription antiterminator	specific
IMGVR_UViG_3300014556_000112|3300014556|Ga0134403_100319_19	IMGVR_UViG_3300014556_000112|3300014556|Ga0134403_100319	gut	Large intestine	regulatory	DNA binding protein	high	TRUE	TRUE	DNA binding protein	annotate	FALSE	d__Bacteria;p__Bacteroidota;c__Bacteroidia;o__Bacteroidales;f__Bacteroidaceae;g__Bacteroides	both	UGV-GENOME-0330936|fragment_2_22	44.0479	67.3083	23.2604	0.65442	1	1	0.991173	0.751792	71	regulatory	Transcriptional regulation	DNA binding protein	0.998426	0.997344	0.994975	DNA binding protein	specific	embedding	Transcriptional regulation	L1	DNA binding protein	specific	TRUE	0.9	DNA binding protein	specific	DNA binding protein	specific
IMGVR_UViG_3300014556_000115|3300014556|Ga0134403_101608_4	IMGVR_UViG_3300014556_000115|3300014556|Ga0134403_101608	gut	Large intestine	unclassified	primase	low	FALSE	TRUE	primase	annotate	FALSE	d__Bacteria;p__Bacteroidota;c__Bacteroidia;o__Bacteroidales;f__Bacteroidaceae;g__Bacteroides	de_novo	IMGVR_UViG_3300018080_000112|3300018080|Ga0180433_10000088|fragment_3_7	168.81	170.191	1.38141	0.991883	0.463287	0.333991	0.330255	1.60286	3	physiological	Defense & anti-defense systems	Anti-CRISPR type V subtype A2 family	0.737079	0.497197	0.277219		unassigned	none		unassigned		unassigned	TRUE	0.9		unassigned	physiological	category
IMGVR_UViG_3300014556_000116|3300014556|Ga0134403_102708_2	IMGVR_UViG_3300014556_000116|3300014556|Ga0134403_102708	gut	Large intestine	unclassified		low	FALSE	TRUE		specific	TRUE	d__Bacteria;p__Bacillota;c__Negativicutes;o__Veillonellales;f__Megasphaeraceae;g__Megasphaera_A	de_novo	KJ452292.1|fragment_1_2	65.9809	80.8494	14.8685	0.816097	1	0.984137	0.976181	1.88657	1	regulatory	Transcriptional regulation	transcriptional regulator	0.985075	0.994012	0.981164	transcriptional regulator	specific	embedding	Transcriptional regulation	L1	transcriptional regulator	specific	TRUE	0.9	transcriptional regulator	specific	transcriptional regulator	specific
IMGVR_UViG_3300014556_000116|3300014556|Ga0134403_102708_4	IMGVR_UViG_3300014556_000116|3300014556|Ga0134403_102708	gut	Large intestine	physiological	Bacterial toxin of type II toxin-antitoxin system, YafQ	low	FALSE	TRUE	Bacterial toxin of type II toxin-antitoxin system, YafQ	annotate	FALSE	d__Bacteria;p__Bacillota;c__Negativicutes;o__Veillonellales;f__Megasphaeraceae;g__Megasphaera_A	de_novo	circular_virus_876543|fragment_2_5	8.62652	13.664	5.03751	0.63133	1	0.827138	0.729565	0.659891	4	physiological	Toxin-antitoxin systems	RelE-like toxin	0.994737	0.991453	0.958005	RelE-like toxin	specific	cluster	RelE-like toxin	specific	RelE-like toxin	specific	TRUE	0.9	RelE-like toxin	specific	RelE-like toxin	specific
IMGVR_UViG_3300014556_000120|3300014556|Ga0134403_101402_16	IMGVR_UViG_3300014556_000120|3300014556|Ga0134403_101402	gut	Large intestine	metabolic	ABC.MS.P1; multiple sugar transport system permease protein	high	TRUE	TRUE	ABC.MS.P1; multiple sugar transport system permease protein	annotate	FALSE	d__Bacteria;p__Bacillota;c__Clostridia;o__Lachnospirales;f__Lachnospiraceae;g__Acetatifactor	both	IMGVR_UViG_3300035701_000003|3300035701|Ga0373625_0000074|fragment_5_10	151.344	167.915	16.5709	0.901314	0.517185	0.371535	0.314581	1.11221	9	metabolic	Carbohydrate metabolism	gmd, GMDS; GDPmannose 4,6-dehydratase [EC:4.2.1.47]	0.783677	0.396789	0.156902	Signal transduction & two-component systems	L1	cluster	Signal transduction & two-component systems	L1		unassigned	TRUE	0.9	spo0F; two-component system, response regulator, stage 0 sporulation protein F	specific	spo0F; two-component system, response regulator, stage 0 sporulation protein F	specific
IMGVR_UViG_3300014556_000120|3300014556|Ga0134403_101402_2	IMGVR_UViG_3300014556_000120|3300014556|Ga0134403_101402	gut	Large intestine	unclassified		high	FALSE	TRUE	Transcriptional regulation	L1	TRUE	d__Bacteria;p__Bacillota;c__Clostridia;o__Lachnospirales;f__Lachnospiraceae;g__Acetatifactor	de_novo	circular_virus_415571|fragment_2_2	60.1028	61.2115	1.10867	0.981888	0.29714	0.178375	0.183851	1.40647	17	regulatory	Transcriptional regulation	rghR; HTH-type transcriptional regulator, competence development regulator	0.737079	0.396789	0.090812	Transcriptional regulation	L1	cluster	Transcriptional regulation	L1		unassigned	TRUE	0.9	dicA; HTH-type transcriptional regulator, cell division transcriptional repressor	specific	dicA; HTH-type transcriptional regulator, cell division transcriptional repressor	specific
IMGVR_UViG_3300014556_000120|3300014556|Ga0134403_101402_6	IMGVR_UViG_3300014556_000120|3300014556|Ga0134403_101402	gut	Large intestine	unclassified	AAA domain	high	FALSE	TRUE	AAA domain	annotate	FALSE	d__Bacteria;p__Bacillota;c__Clostridia;o__Lachnospirales;f__Lachnospiraceae;g__Acetatifactor	de_novo	circular_virus_688719|fragment_1_12	101.838	131.833	29.9954	0.772475	1	1	0.993702	1.58367	31	regulatory	Transcriptional regulation	repA; regulatory protein RepA	0.99661	0.997344	0.994975	repA; regulatory protein RepA	specific	embedding	Transcriptional regulation	L1	repA; regulatory protein RepA	specific	TRUE	0.9	repA; regulatory protein RepA	specific	repA; regulatory protein RepA	specific
IMGVR_UViG_3300014556_000121|3300014556|Ga0134403_101910_7	IMGVR_UViG_3300014556_000121|3300014556|Ga0134403_101910	gut	Large intestine	unclassified	yoeB; toxin YoeB [EC:3.1.-.-]	medium	FALSE	TRUE	yoeB; toxin YoeB [EC:3.1.-.-]	annotate	FALSE	d__Bacteria;p__Bacteroidota;c__Bacteroidia;o__Bacteroidales;f__Rikenellaceae;g__Alistipes	de_novo	IMGVR_UViG_3300010226_000010|3300010226|Ga0136215_1000132|fragment_2_7	30.4395	32.6675	2.22799	0.931798	0.397847	0.349829	0.342721	1.28318	4	physiological	Toxin-antitoxin systems	toxin	0.864407	0.550459	0.191663	yoeB; toxin YoeB [EC:3.1.-.-]	specific	cluster	yoeB; toxin YoeB [EC:3.1.-.-]	specific		unassigned	TRUE	0.9	yoeB; toxin YoeB [EC:3.1.-.-]	specific	yoeB; toxin YoeB [EC:3.1.-.-]	specific
IMGVR_UViG_3300014556_000121|3300014556|Ga0134403_101910_8	IMGVR_UViG_3300014556_000121|3300014556|Ga0134403_101910	gut	Large intestine	unclassified	anti-repressor	medium	FALSE	TRUE	anti-repressor	annotate	FALSE	d__Bacteria;p__Bacteroidota;c__Bacteroidia;o__Bacteroidales;f__Rikenellaceae;g__Alistipes	de_novo	circular_virus_1277275|fragment_4_8	34.3481	35.8804	1.53235	0.957293	0.535398	0.420926	0.392896	1.45893	4	regulatory	Transcriptional regulation	anti-repressor Ant	0.837419	0.550459	0.298319	anti-repressor	specific	cluster	anti-repressor	specific		unassigned	TRUE	0.9	anti-repressor	specific	anti-repressor	specific
IMGVR_UViG_3300014556_000126|3300014556|Ga0134403_101861_11	IMGVR_UViG_3300014556_000126|3300014556|Ga0134403_101861	gut	Large intestine	metabolic	ATPVD, ntpD, atpD; V/A-type H+/Na+-transporting ATPase subunit D	low	FALSE	TRUE	ATPVD, ntpD, atpD; V/A-type H+/Na+-transporting ATPase subunit D	annotate	FALSE	d__Bacteria;p__Bacillota;c__Clostridia;o__Oscillospirales;f__Acutalibacteraceae;g__Ruminococcoides	de_novo	fragment_8527_11	70.0691	82.7182	12.6491	0.847082	0.752474	0.652756	0.583378	0.970543	4	metabolic	Cofactor & vitamin metabolism	rnfD; H+/Na+-translocating ferredoxin:NAD+ oxidoreductase subunit D [EC:7.1.1.11 7.2.1.2]	0.926966	0.656818	0.425641	Energy metabolism	L1	cluster	Energy metabolism	L1	metabolic	category	TRUE	0.9	ATPVD, ntpD, atpD; V/A-type H+/Na+-transporting ATPase subunit D	specific	ATPVD, ntpD, atpD; V/A-type H+/Na+-transporting ATPase subunit D	specific
IMGVR_UViG_3300014556_000126|3300014556|Ga0134403_101861_7	IMGVR_UViG_3300014556_000126|3300014556|Ga0134403_101861	gut	Large intestine	metabolic	dxs; 1-deoxy-D-xylulose-5-phosphate synthase [EC:2.2.1.7]	low	FALSE	TRUE	dxs; 1-deoxy-D-xylulose-5-phosphate synthase [EC:2.2.1.7]	annotate	FALSE	d__Bacteria;p__Bacillota;c__Clostridia;o__Oscillospirales;f__Acutalibacteraceae;g__Ruminococcoides	de_novo	circular_virus_670496|fragment_5_7	85.9891	87.6516	1.66245	0.981033	6.32174e-05	6.32174e-05	6.32174e-05	4.58256	1	metabolic	Secondary metabolite metabolism	nodU; carbamoyltransferase [EC:2.1.3.-]	0.580645	0.239493	0.0454545	dxs; 1-deoxy-D-xylulose-5-phosphate synthase [EC:2.2.1.7]	specific	cluster	dxs; 1-deoxy-D-xylulose-5-phosphate synthase [EC:2.2.1.7]	specific		unassigned	TRUE	0.9	dxs; 1-deoxy-D-xylulose-5-phosphate synthase [EC:2.2.1.7]	specific	dxs; 1-deoxy-D-xylulose-5-phosphate synthase [EC:2.2.1.7]	specific
IMGVR_UViG_3300014556_000126|3300014556|Ga0134403_101861_8	IMGVR_UViG_3300014556_000126|3300014556|Ga0134403_101861	gut	Large intestine	metabolic	Carboxymuconolactone decarboxylase family	low	FALSE	TRUE	Carboxymuconolactone decarboxylase family	annotate	FALSE	d__Bacteria;p__Bacillota;c__Clostridia;o__Oscillospirales;f__Acutalibacteraceae;g__Ruminococcoides	de_novo	MK231507.1|fragment_3_8	73.3723	77.6726	4.30035	0.944635	0.452186	0.2752	0.231581	1.0163	7	metabolic	Carbohydrate metabolism	dkgA; 2,5-diketo-D-gluconate reductase A [EC:1.1.1.346]	0.752588	0.374147	0.0806452	Carboxymuconolactone decarboxylase family	specific	cluster	Carboxymuconolactone decarboxylase family	specific		unassigned	TRUE	0.9	Carboxymuconolactone decarboxylase family	specific	Carboxymuconolactone decarboxylase family	specific
IMGVR_UViG_3300014556_000132|3300014556|Ga0134403_100261_1	IMGVR_UViG_3300014556_000132|3300014556|Ga0134403_100261	gut	Large intestine	regulatory	K02477; two-component system, LytTR family, response regulator	medium	TRUE	TRUE	K02477; two-component system, LytTR family, response regulator	annotate	FALSE	d__Bacteria;p__Bacillota;c__Clostridia;o__Oscillospirales;f__Ruminococcaceae;g__Gemmiger	both	UGV-GENOME-0376910_1|fragment_2_23	64.7552	69.1183	4.36311	0.936875	0.485296	0.477162	0.444361	0.829309	87	regulatory	Signal transduction & two-component systems	agrA, blpR, fsrA; two-component system, LytTR family, response regulator AgrA	0.880553	0.765347	0.468	K02477; two-component system, LytTR family, response regulator	specific	cluster	K02477; two-component system, LytTR family, response regulator	specific		unassigned	TRUE	0.9	K02477; two-component system, LytTR family, response regulator	specific	K02477; two-component system, LytTR family, response regulator	specific
IMGVR_UViG_3300014556_000132|3300014556|Ga0134403_100261_15	IMGVR_UViG_3300014556_000132|3300014556|Ga0134403_100261	gut	Large intestine	physiological	Abortive infection alpha	high	TRUE	TRUE	Abortive infection alpha	annotate	FALSE	d__Bacteria;p__Bacillota;c__Clostridia;o__Oscillospirales;f__Ruminococcaceae;g__Gemmiger	both	circular_virus_1417609|fragment_1_12	26.7616	39.3285	12.5669	0.680463	1	0.949628	0.915602	0.953666	28	physiological	Defense & anti-defense systems	Abortive infection alpha	0.99661	0.994687	0.958005	Abortive infection alpha	specific	cluster	Abortive infection alpha	specific	Abortive infection alpha	specific	TRUE	0.9	Abortive infection alpha	specific	Abortive infection alpha	specific
IMGVR_UViG_3300014556_000132|3300014556|Ga0134403_100261_31	IMGVR_UViG_3300014556_000132|3300014556|Ga0134403_100261	gut	Large intestine	regulatory	transcriptional regulator	high	TRUE	TRUE	transcriptional regulator	annotate	FALSE	d__Bacteria;p__Bacillota;c__Clostridia;o__Oscillospirales;f__Ruminococcaceae;g__Gemmiger	both	circular_virus_54830|fragment_1_31	21.3998				1	1	1	0.845996	29	regulatory	Transcriptional regulation	transcriptional regulator	1	1	1	transcriptional regulator	specific	cluster	transcriptional regulator	specific	transcriptional regulator	specific	TRUE	0.9	transcriptional regulator	specific	transcriptional regulator	specific
IMGVR_UViG_3300014556_000132|3300014556|Ga0134403_100261_5	IMGVR_UViG_3300014556_000132|3300014556|Ga0134403_100261	gut	Large intestine	unclassified	bcrA; bacitracin transport system ATP-binding protein	medium	FALSE	TRUE	bcrA; bacitracin transport system ATP-binding protein	annotate	FALSE	d__Bacteria;p__Bacillota;c__Clostridia;o__Oscillospirales;f__Ruminococcaceae;g__Gemmiger	de_novo	circular_virus_754194|fragment_1_81	72.9087	73.3418	0.433075	0.994095	0.240155	0.181007	0.147403	1.14587	95	metabolic	Other	moxR; MoxR-like ATPase [EC:3.6.3.-]	0.653846	0.497197	0.0454545	Metabolic substrate transport	L1	cluster	Metabolic substrate transport	L1		unassigned	TRUE	0.9	ABC-2.A; ABC-2 type transport system ATP-binding protein	specific	ABC-2.A; ABC-2 type transport system ATP-binding protein	specific
IMGVR_UViG_3300014556_000138|3300014556|Ga0134403_101501_11	IMGVR_UViG_3300014556_000138|3300014556|Ga0134403_101501	gut	Large intestine	metabolic	Phosphocarrier protein hpr	high	TRUE	TRUE	Phosphocarrier protein hpr	annotate	FALSE	d__Bacteria;p__Bacillota;c__Clostridia;o__Lachnospirales;f__Lachnospiraceae;g__Blautia_A	both	IMGVR_UViG_3300010160_000024|3300010160|Ga0114967_10000009|fragment_4_11	145.899	146.646	0.747574	0.994902	0.282632	0.145339	0.120351	2.02088	5	metabolic	Other	Polypeptide deformylase	0.729927	0.19973	0.0288936	Metabolic substrate transport	L1	cluster	Metabolic substrate transport	L1		unassigned	TRUE	0.9	Phosphocarrier protein hpr	specific	Phosphocarrier protein hpr	specific
IMGVR_UViG_3300014556_000138|3300014556|Ga0134403_101501_5	IMGVR_UViG_3300014556_000138|3300014556|Ga0134403_101501	gut	Large intestine	metabolic	nrdG; anaerobic ribonucleoside-triphosphate reductase activating protein [EC:1.97.1.4]	high	TRUE	TRUE	nrdG; anaerobic ribonucleoside-triphosphate reductase activating protein [EC:1.97.1.4]	annotate	FALSE	d__Bacteria;p__Bacillota;c__Clostridia;o__Lachnospirales;f__Lachnospiraceae;g__Blautia_A	both	IMGVR_UViG_3300029726_000004|3300029726|Ga0245201_100232|fragment_2_5	5.95939	8.71496	2.75557	0.683812	1	1	0.997616	1.09861	5	metabolic	Other	nrdG; anaerobic ribonucleoside-triphosphate reductase activating protein [EC:1.97.1.4]	1	0.997344	0.994975	nrdG; anaerobic ribonucleoside-triphosphate reductase activating protein [EC:1.97.1.4]	specific	cluster	nrdG; anaerobic ribonucleoside-triphosphate reductase activating protein [EC:1.97.1.4]	specific	nrdG; anaerobic ribonucleoside-triphosphate reductase activating protein [EC:1.97.1.4]	specific	TRUE	0.9	nrdG; anaerobic ribonucleoside-triphosphate reductase activating protein [EC:1.97.1.4]	specific	nrdG; anaerobic ribonucleoside-triphosphate reductase activating protein [EC:1.97.1.4]	specific
IMGVR_UViG_3300014556_000142|3300014556|Ga0134403_100622_28	IMGVR_UViG_3300014556_000142|3300014556|Ga0134403_100622	gut	Large intestine	physiological	Antirestriction protein (ArdA)	medium	TRUE	TRUE	Antirestriction protein (ArdA)	annotate	FALSE	d__Bacteria;p__Bacillota;c__Clostridia;o__Lachnospirales;f__Lachnospiraceae;g__Lachnospira	both	circular_virus_676911|fragment_2_31	43.1089	58.6926	15.5837	0.734486	1	0.8609	0.826591	0.881863	10	physiological	Defense & anti-defense systems	Antirestriction protein (ArdA)	0.988889	0.981295	0.929677	Antirestriction protein (ArdA)	specific	cluster	Antirestriction protein (ArdA)	specific	Antirestriction protein (ArdA)	specific	TRUE	0.9	Antirestriction protein (ArdA)	specific	Antirestriction protein (ArdA)	specific
IMGVR_UViG_3300014556_000142|3300014556|Ga0134403_100622_6	IMGVR_UViG_3300014556_000142|3300014556|Ga0134403_100622	gut	Large intestine	physiological	cspA; cold shock protein	low	FALSE	TRUE	cspA; cold shock protein	annotate	FALSE	d__Bacteria;p__Bacillota;c__Clostridia;o__Lachnospirales;f__Lachnospiraceae;g__Lachnospira	de_novo	IMGVR_UViG_3300009678_000040|3300009678|Ga0105252_10000318|fragment_1_6	56.492	60.3977	3.90563	0.935335	0.731782	0.609353	0.58074	2.86797	8	physiological	Stress response & homeostasis	cspA; cold shock protein	0.887136	0.765347	0.626271	cspA; cold shock protein	specific	cluster	cspA; cold shock protein	specific		unassigned	TRUE	0.9	cspA; cold shock protein	specific	cspA; cold shock protein	specific
IMGVR_UViG_3300014556_000152|3300014556|Ga0134403_101330_3	IMGVR_UViG_3300014556_000152|3300014556|Ga0134403_101330	gut	Large intestine	metabolic	GGCT; gamma-glutamylcyclotransferase [EC:4.3.2.9]	high	TRUE	TRUE	GGCT; gamma-glutamylcyclotransferase [EC:4.3.2.9]	annotate	FALSE	d__Bacteria;p__Bacillota;c__Clostridia;o__Oscillospirales;f__Ruminococcaceae;g__Porcipelethomonas	both	Station111_DCM_ALL_assembly_NODE_305_length_44022_cov_3.936179|fragment_4_3	50.9691	76.3043	25.3352	0.667972	1	0.972536	0.881399	1.12627	11	metabolic	Amino acid metabolism	GGCT; gamma-glutamylcyclotransferase [EC:4.3.2.9]	0.998426	0.996008	0.982659	GGCT; gamma-glutamylcyclotransferase [EC:4.3.2.9]	specific	embedding	Amino acid metabolism	L1	GGCT; gamma-glutamylcyclotransferase [EC:4.3.2.9]	specific	TRUE	0.9	GGCT; gamma-glutamylcyclotransferase [EC:4.3.2.9]	specific	GGCT; gamma-glutamylcyclotransferase [EC:4.3.2.9]	specific
IMGVR_UViG_3300014556_000152|3300014556|Ga0134403_101330_9	IMGVR_UViG_3300014556_000152|3300014556|Ga0134403_101330	gut	Large intestine	regulatory	antB; anti-repressor protein	high	TRUE	TRUE	antB; anti-repressor protein	annotate	FALSE	d__Bacteria;p__Bacillota;c__Clostridia;o__Oscillospirales;f__Ruminococcaceae;g__Porcipelethomonas	both	circular_virus_762291|fragment_4_8	18.6997	19.2476	0.547874	0.971535	0.430857	0.503377	0.501262	2.25049	8	regulatory	Transcriptional regulation	anti-repressor Ant	0.88777	0.817045	0.512346		unassigned	none		unassigned		unassigned	TRUE	0.9	Transcriptional regulation	L1	Transcriptional regulation	L1
IMGVR_UViG_3300014556_000166|3300014556|Ga0134403_101929_2	IMGVR_UViG_3300014556_000166|3300014556|Ga0134403_101929	gut	Large intestine	unclassified		low	FALSE	TRUE		unassigned	TRUE	d__Bacteria;p__Bacillota;c__Clostridia;o__Oscillospirales;f__Ruminococcaceae;g__CAG-115	de_novo	circular_virus_91003|fragment_1_25	162.857	172.798	9.94095	0.942471	0.74441	0.622171	0.551873	2.23727	29	metabolic	Amino acid metabolism	AFMID; arylformamidase [EC:3.5.1.9]	0.887136	0.765347	0.631447		unassigned	none		unassigned		unassigned	TRUE	0.9	Amino acid metabolism	L1	AFMID; arylformamidase [EC:3.5.1.9]	specific
IMGVR_UViG_3300014556_000173|3300014556|Ga0134403_100479_29	IMGVR_UViG_3300014556_000173|3300014556|Ga0134403_100479	gut	Large intestine	unclassified	bglX; beta-glucosidase [EC:3.2.1.21]	low	FALSE	TRUE	bglX; beta-glucosidase [EC:3.2.1.21]	annotate	FALSE	d__Bacteria;p__Bacillota;c__Clostridia;o__Oscillospirales;f__Acutalibacteraceae;g__Eubacterium_R	de_novo	fragment_29331_38	108.698	110.456	1.75793	0.984085	0.290818	0.167217	0.135712	1.5056	129	metabolic	Amino acid metabolism	hom; homoserine dehydrogenase [EC:1.1.1.3]	0.617391	0.356021	0.0454545		unassigned	none		unassigned		unassigned	TRUE	0.9		unassigned	metabolic	category
IMGVR_UViG_3300014556_000173|3300014556|Ga0134403_100479_5	IMGVR_UViG_3300014556_000173|3300014556|Ga0134403_100479	gut	Large intestine	unclassified		low	FALSE	TRUE		unassigned	TRUE	d__Bacteria;p__Bacillota;c__Clostridia;o__Oscillospirales;f__Acutalibacteraceae;g__Eubacterium_R	de_novo	UGV-GENOME-0376910_1|fragment_2_23	91.2682	103.471	12.2025	0.882068	0.672349	0.545252	0.482728	1.16886	87	regulatory	Signal transduction & two-component systems	agrA, blpR, fsrA; two-component system, LytTR family, response regulator AgrA	0.864407	0.705061	0.358566		unassigned	none		unassigned		unassigned	TRUE	0.9	Signal transduction & two-component systems	L1	Signal transduction & two-component systems	L1
IMGVR_UViG_3300014556_000176|3300014556|Ga0134403_100891_1	IMGVR_UViG_3300014556_000176|3300014556|Ga0134403_100891	gut	Large intestine	unclassified		high	FALSE	TRUE		unassigned	TRUE	d__Bacteria;p__Bacillota;c__Clostridia;o__Oscillospirales;f__Acutalibacteraceae;g__Ruminococcoides	de_novo	circular_virus_556631|fragment_2_1	222.849	225.572	2.72322	0.987927	0.33558	0.219209	0.182612	3.08672	45	metabolic	Amino acid metabolism	racD; aspartate racemase [EC:5.1.1.13]	0.580645	0.239493	0.0310811		unassigned	none		unassigned		unassigned	TRUE	0.9		unassigned	metabolic	category
IMGVR_UViG_3300014556_000199|3300014556|Ga0134403_100058|389-72094_66	IMGVR_UViG_3300014556_000199|3300014556|Ga0134403_100058|389-72094	gut	Large intestine	physiological	AAA domain, putative AbiEii toxin, Type IV TA system	high	TRUE	TRUE	AAA domain, putative AbiEii toxin, Type IV TA system	annotate	FALSE	d__Bacteria;p__Bacteroidota;c__Bacteroidia;o__Bacteroidales;f__Bacteroidaceae;g__Bacteroides	both	circular_virus_754194|fragment_1_81	101.437	104.028	2.59177	0.975086	0.3393	0.177508	0.144987	1.59423	95	metabolic	Other	moxR; MoxR-like ATPase [EC:3.6.3.-]	0.617391	0.356021	0.0310811	AAA domain, putative AbiEii toxin, Type IV TA system	specific	cluster	AAA domain, putative AbiEii toxin, Type IV TA system	specific		unassigned	TRUE	0.9	AAA domain, putative AbiEii toxin, Type IV TA system	specific	AAA domain, putative AbiEii toxin, Type IV TA system	specific
IMGVR_UViG_3300014556_000201|3300014556|Ga0134403_100067|3463-61829_44	IMGVR_UViG_3300014556_000201|3300014556|Ga0134403_100067|3463-61829	gut	Large intestine	metabolic	GCH1, folE; GTP cyclohydrolase IA [EC:3.5.4.16]	high	TRUE	TRUE	GCH1, folE; GTP cyclohydrolase IA [EC:3.5.4.16]	annotate	FALSE	d__Bacteria;p__Bacteroidota;c__Bacteroidia;o__Bacteroidales;f__Rikenellaceae;g__Alistipes	both	circular_virus_716700|fragment_2_43	9.65954				1	1	1	1.13365	17	metabolic	Cofactor & vitamin metabolism	GCH1, folE; GTP cyclohydrolase IA [EC:3.5.4.16]	1	1	0.998152	GCH1, folE; GTP cyclohydrolase IA [EC:3.5.4.16]	specific	cluster	GCH1, folE; GTP cyclohydrolase IA [EC:3.5.4.16]	specific	GCH1, folE; GTP cyclohydrolase IA [EC:3.5.4.16]	specific	TRUE	0.9	GCH1, folE; GTP cyclohydrolase IA [EC:3.5.4.16]	specific	GCH1, folE; GTP cyclohydrolase IA [EC:3.5.4.16]	specific
IMGVR_UViG_3300014556_000203|3300014556|Ga0134403_100108|27653-73374_20	IMGVR_UViG_3300014556_000203|3300014556|Ga0134403_100108|27653-73374	gut	Large intestine	regulatory	SMARCAL1, HARP; SWI/SNF-related matrix-associated actin-dependent regulator of chromatin subfamily A-like protein 1 [EC:5.6.2.-]	high	TRUE	FALSE	SMARCAL1, HARP; SWI/SNF-related matrix-associated actin-dependent regulator of chromatin subfamily A-like protein 1 [EC:5.6.2.-]	annotate	FALSE	d__Bacteria;p__Bacteroidota;c__Bacteroidia;o__Bacteroidales;f__Bacteroidaceae;g__Bacteroides	annotate	fragment_26800_27	76.9435	82.1241	5.18051	0.936918	0.290654	0.150565	0.124482	0.795504	13204	regulatory	Transcriptional regulation	Transcriptional repressor NrdR-like, N-terminal domain	0.617391	0.422285	0.0288936	SMARCAL1, HARP; SWI/SNF-related matrix-associated actin-dependent regulator of chromatin subfamily A-like protein 1 [EC:5.6.2.-]	specific	cluster	SMARCAL1, HARP; SWI/SNF-related matrix-associated actin-dependent regulator of chromatin subfamily A-like protein 1 [EC:5.6.2.-]	specific		unassigned	TRUE	0.9	SMARCAL1, HARP; SWI/SNF-related matrix-associated actin-dependent regulator of chromatin subfamily A-like protein 1 [EC:5.6.2.-]	specific	SMARCAL1, HARP; SWI/SNF-related matrix-associated actin-dependent regulator of chromatin subfamily A-like protein 1 [EC:5.6.2.-]	specific
IMGVR_UViG_3300014556_000203|3300014556|Ga0134403_100108|27653-73374_3	IMGVR_UViG_3300014556_000203|3300014556|Ga0134403_100108|27653-73374	gut	Large intestine	regulatory	transcriptional repressor	high	TRUE	TRUE	transcriptional repressor	annotate	FALSE	d__Bacteria;p__Bacteroidota;c__Bacteroidia;o__Bacteroidales;f__Bacteroidaceae;g__Bacteroides	both	UGV-GENOME-0243250|fragment_1_3	9.92947	19.515	9.58553	0.508812	1	1	0.991134	0.796524	31	regulatory	Transcriptional regulation	transcriptional repressor	1	1	0.994975	transcriptional repressor	specific	cluster	transcriptional repressor	specific	transcriptional repressor	specific	TRUE	0.9	transcriptional repressor	specific	transcriptional repressor	specific
IMGVR_UViG_3300014556_000204|3300014556|Ga0134403_100131|16385-60424_26	IMGVR_UViG_3300014556_000204|3300014556|Ga0134403_100131|16385-60424	gut	Large intestine	regulatory	DNA binding protein	high	TRUE	TRUE	DNA binding protein	annotate	FALSE	d__Bacteria;p__Bacteroidota;c__Bacteroidia;o__Bacteroidales;f__Bacteroidaceae;g__Bacteroides	both	UGV-GENOME-0270074|fragment_3_26	28.4363				1	1	1	0.631156	65	regulatory	Transcriptional regulation	DNA binding protein	1	1	1	DNA binding protein	specific	cluster	DNA binding protein	specific	DNA binding protein	specific	TRUE	0.9	DNA binding protein	specific	DNA binding protein	specific
IMGVR_UViG_3300014556_000206|3300014556|Ga0134403_100015|3-34997_11	IMGVR_UViG_3300014556_000206|3300014556|Ga0134403_100015|3-34997	gut	Large intestine	regulatory	DNA binding protein	high	TRUE	TRUE	DNA binding protein	annotate	FALSE	d__Bacteria;p__Bacteroidota;c__Bacteroidia;o__Bacteroidales;f__Bacteroidaceae;g__Bacteroides	both	UGV-GENOME-0287897_1|fragment_4_11	8.48194	20.2373	11.7554	0.419124	1	1	0.996427	0.615147	36	regulatory	Transcriptional regulation	DNA binding protein	1	1	0.998152	DNA binding protein	specific	cluster	DNA binding protein	specific	DNA binding protein	specific	TRUE	0.9	DNA binding protein	specific	DNA binding protein	specific
IMGVR_UViG_3300014556_000207|3300014556|Ga0134403_100020|109606-149707_9	IMGVR_UViG_3300014556_000207|3300014556|Ga0134403_100020|109606-149707	gut	Large intestine	unclassified		high	FALSE	TRUE	toxin	specific	TRUE	d__Bacteria;p__Bacteroidota;c__Bacteroidia;o__Bacteroidales;f__Bacteroidaceae;g__Phocaeicola	de_novo	UGV-GENOME-0326709_1|fragment_3_31	57.3311	77.7677	20.4366	0.73721	1	0.986569	0.972527	1.77449	70	physiological	Toxin-antitoxin systems	toxin	0.994056	0.996008	0.982659	toxin	specific	embedding	Toxin-antitoxin systems	L1	toxin	specific	TRUE	0.9	toxin	specific	toxin	specific
IMGVR_UViG_3300014556_000209|3300014556|Ga0134403_100022|75698-119618_18	IMGVR_UViG_3300014556_000209|3300014556|Ga0134403_100022|75698-119618	gut	Large intestine	regulatory	DNA binding protein	high	TRUE	TRUE	DNA binding protein	annotate	FALSE	d__Bacteria;p__Bacteroidota;c__Bacteroidia;o__Bacteroidales;f__Rikenellaceae;g__Alistipes	both	UGV-GENOME-0282709_1|fragment_1_18	5.61869				1	1	1	0.250163	209	regulatory	Transcriptional regulation	DNA binding protein	0.985075	1	0.998152	DNA binding protein	specific	cluster	DNA binding protein	specific	DNA binding protein	specific	TRUE	0.9	DNA binding protein	specific	DNA binding protein	specific
IMGVR_UViG_3300014556_000209|3300014556|Ga0134403_100022|75698-119618_44	IMGVR_UViG_3300014556_000209|3300014556|Ga0134403_100022|75698-119618	gut	Large intestine	unclassified		high	FALSE	TRUE	CI-like repressor	specific	TRUE	d__Bacteria;p__Bacteroidota;c__Bacteroidia;o__Bacteroidales;f__Rikenellaceae;g__Alistipes	de_novo	circular_virus_1446506|fragment_2_46	31.2064	44.671	13.4646	0.698583	0.94435	0.851779	0.771714	0.622366	90	regulatory	Transcriptional regulation	CI-like repressor	0.983668	0.964052	0.864903	CI-like repressor	specific	embedding		unassigned	CI-like repressor	specific	TRUE	0.9	CI-like repressor	specific	CI-like repressor	specific
IMGVR_UViG_3300014556_000210|3300014556|Ga0134403_100031|33509-74473_23	IMGVR_UViG_3300014556_000210|3300014556|Ga0134403_100031|33509-74473	gut	Large intestine	regulatory	Putative quorum-sensing-regulated virulence factor	high	TRUE	TRUE	Putative quorum-sensing-regulated virulence factor	annotate	FALSE	d__Bacteria;p__Bacteroidota;c__Bacteroidia;o__Bacteroidales;f__Rikenellaceae;g__Alistipes	both	circular_virus_1281610|fragment_1_23	27.4832	94.0833	66.6001	0.292116	0.987911	0.95008	0.908071	0.481956	108	regulatory	Quorum sensing & cell-cell signalling	Putative quorum-sensing-regulated virulence factor	0.985075	0.994687	0.989754	Putative quorum-sensing-regulated virulence factor	specific	cluster	Putative quorum-sensing-regulated virulence factor	specific	Putative quorum-sensing-regulated virulence factor	specific	TRUE	0.9	Putative quorum-sensing-regulated virulence factor	specific	Putative quorum-sensing-regulated virulence factor	specific
IMGVR_UViG_3300014556_000210|3300014556|Ga0134403_100031|33509-74473_53	IMGVR_UViG_3300014556_000210|3300014556|Ga0134403_100031|33509-74473	gut	Large intestine	metabolic	Catalase	high	TRUE	FALSE	Catalase	annotate	FALSE	d__Bacteria;p__Bacteroidota;c__Bacteroidia;o__Bacteroidales;f__Rikenellaceae;g__Alistipes	annotate	fragment_26800_27	35.6399	55.0222	19.3823	0.647736	0.44221	0.24752	0.204342	0.368474	13204	regulatory	Transcriptional regulation	Transcriptional repressor NrdR-like, N-terminal domain	0.580645	0.637523	0.0310811	Catalase	specific	cluster	Catalase	specific		unassigned	TRUE	0.9	Catalase	specific	Catalase	specific
IMGVR_UViG_3300014556_000213|3300014556|Ga0134403_100127|18902-58977_1	IMGVR_UViG_3300014556_000213|3300014556|Ga0134403_100127|18902-58977	gut	Large intestine	regulatory	transcriptional repressor	high	TRUE	TRUE	transcriptional repressor	annotate	FALSE	d__Bacteria;p__Bacteroidota;c__Bacteroidia;o__Bacteroidales;f__Bacteroidaceae;g__Bacteroides	both	UGV-GENOME-0332581_1|fragment_2_1	11.0429	26.7184	15.6754	0.413309	1	1	0.993498	0.574078	77	regulatory	Transcriptional regulation	transcriptional repressor	1	1	0.998152	transcriptional repressor	specific	cluster	transcriptional repressor	specific	transcriptional repressor	specific	TRUE	0.9	transcriptional repressor	specific	transcriptional repressor	specific
IMGVR_UViG_3300014556_000213|3300014556|Ga0134403_100127|18902-58977_22	IMGVR_UViG_3300014556_000213|3300014556|Ga0134403_100127|18902-58977	gut	Large intestine	regulatory	DNA binding protein	high	TRUE	TRUE	DNA binding protein	annotate	FALSE	d__Bacteria;p__Bacteroidota;c__Bacteroidia;o__Bacteroidales;f__Bacteroidaceae;g__Bacteroides	both	UGV-GENOME-0276820|fragment_2_22	16.0246				1	1	1	0.431145	50	regulatory	Transcriptional regulation	DNA binding protein	1	1	1	DNA binding protein	specific	cluster	DNA binding protein	specific	DNA binding protein	specific	TRUE	0.9	DNA binding protein	specific	DNA binding protein	specific
IMGVR_UViG_3300014556_000215|3300014556|Ga0134403_100158|1-38250_40	IMGVR_UViG_3300014556_000215|3300014556|Ga0134403_100158|1-38250	gut	Large intestine	regulatory	Bacterial DNA-binding protein	high	TRUE	TRUE	Bacterial DNA-binding protein	annotate	FALSE	d__Bacteria;p__Bacteroidota;c__Bacteroidia;o__Bacteroidales;f__Rikenellaceae;g__Alistipes	both	circular_virus_240666|fragment_1_40	7.14348	27.4551	20.3116	0.260187	0.923479	0.810973	0.738519	0.184246	120	regulatory	Transcriptional regulation	Bacterial DNA-binding protein	0.930719	0.964052	0.88959	Bacterial DNA-binding protein	specific	cluster	Bacterial DNA-binding protein	specific	Bacterial DNA-binding protein	specific	TRUE	0.9	Bacterial DNA-binding protein	specific	Bacterial DNA-binding protein	specific
IMGVR_UViG_3300014556_000216|3300014556|Ga0134403_100178|19560-53378_38	IMGVR_UViG_3300014556_000216|3300014556|Ga0134403_100178|19560-53378	gut	Large intestine	regulatory	anti-repressor	high	TRUE	TRUE	anti-repressor	annotate	FALSE	d__Bacteria;p__Bacteroidota;c__Bacteroidia;o__Bacteroidales;f__Rikenellaceae;g__Alistipes	both	circular_virus_916206|fragment_2_21	35.2818	38.604	3.32218	0.913942	0.734079	0.588059	0.534657	1.86278	96	regulatory	Transcriptional regulation	anti-repressor	0.887136	0.753731	0.468	anti-repressor	specific	cluster	anti-repressor	specific		unassigned	TRUE	0.9	anti-repressor	specific	anti-repressor	specific
IMGVR_UViG_3300014556_000216|3300014556|Ga0134403_100178|19560-53378_39	IMGVR_UViG_3300014556_000216|3300014556|Ga0134403_100178|19560-53378	gut	Large intestine	physiological	Virulence protein RhuM family	high	TRUE	TRUE	Virulence protein RhuM family	annotate	FALSE	d__Bacteria;p__Bacteroidota;c__Bacteroidia;o__Bacteroidales;f__Rikenellaceae;g__Alistipes	both	UGV-GENOME-0284599_1|fragment_2_18	40.3253	42.7534	2.42803	0.943208	0.544994	0.39165	0.363324	2.19667	66	physiological	Virulence & host interaction	Virulence protein RhuM family	0.827448	0.656818	0.220703	Virulence protein RhuM family	specific	cluster	Virulence protein RhuM family	specific		unassigned	TRUE	0.9	Virulence protein RhuM family	specific	Virulence protein RhuM family	specific
IMGVR_UViG_3300014556_000217|3300014556|Ga0134403_100204|7177-47730_21	IMGVR_UViG_3300014556_000217|3300014556|Ga0134403_100204|7177-47730	gut	Large intestine	regulatory	transcriptional regulator	high	TRUE	TRUE	transcriptional regulator	annotate	FALSE	d__Bacteria;p__Bacteroidota;c__Bacteroidia;o__Bacteroidales;f__Bacteroidaceae;g__Bacteroides	both	Monaco_MBA1053_NODE_4_length_63305_cov_143.490783|fragment_1_21	26.3344	31.9203	5.58581	0.825007	0.827565	0.728752	0.6626	0.601158	41	regulatory	Transcriptional regulation	transcriptional regulator	0.961932	0.94109	0.77748	transcriptional regulator	specific	cluster	transcriptional regulator	specific	transcriptional regulator	specific	TRUE	0.9	transcriptional regulator	specific	transcriptional regulator	specific
IMGVR_UViG_3300014556_000217|3300014556|Ga0134403_100204|7177-47730_24	IMGVR_UViG_3300014556_000217|3300014556|Ga0134403_100204|7177-47730	gut	Large intestine	physiological	DarB-like antirestriction	high	TRUE	FALSE	DarB-like antirestriction	annotate	FALSE	d__Bacteria;p__Bacteroidota;c__Bacteroidia;o__Bacteroidales;f__Bacteroidaceae;g__Bacteroides	annotate	fragment_26800_27	90.5947	102.158	11.5636	0.886807	0.375798	0.180947	0.149477	0.93664	13204	regulatory	Transcriptional regulation	Transcriptional repressor NrdR-like, N-terminal domain	0.585185	0.374147	0.0188285		unassigned	none		unassigned		unassigned	TRUE	0.9		unassigned	regulatory	category
IMGVR_UViG_3300014557_000001|3300014557|Ga0169723_100381_38	IMGVR_UViG_3300014557_000001|3300014557|Ga0169723_100381	gut	Large intestine	physiological	socA; antitoxin SocA	high	TRUE	TRUE	socA; antitoxin SocA	annotate	FALSE	d__Bacteria;p__Bacillota;c__Clostridia;o__Oscillospirales;f__Ruminococcaceae;g__Faecalibacterium	both	UGV-GENOME-0318746|fragment_3_28	8.31914	15.4348	7.1157	0.538985	1	0.953661	0.909892	0.522496	10	physiological	Toxin-antitoxin systems	socA; antitoxin SocA	0.998426	0.997344	0.982659	socA; antitoxin SocA	specific	cluster	socA; antitoxin SocA	specific	socA; antitoxin SocA	specific	TRUE	0.9	socA; antitoxin SocA	specific	socA; antitoxin SocA	specific
IMGVR_UViG_3300014557_000001|3300014557|Ga0169723_100381_54	IMGVR_UViG_3300014557_000001|3300014557|Ga0169723_100381	gut	Large intestine	regulatory	transcriptional regulator	high	TRUE	TRUE	transcriptional regulator	annotate	FALSE	d__Bacteria;p__Bacillota;c__Clostridia;o__Oscillospirales;f__Ruminococcaceae;g__Faecalibacterium	both	UGV-GENOME-0303738|fragment_1_19	45.8138	76.5976	30.7838	0.59811	1	1	0.972278	1.1151	11	regulatory	Transcriptional regulation	transcriptional regulator	0.99661	0.997344	0.993548	transcriptional regulator	specific	cluster	transcriptional regulator	specific	transcriptional regulator	specific	TRUE	0.9	transcriptional regulator	specific	transcriptional regulator	specific
IMGVR_UViG_3300014557_000005|3300014557|Ga0169723_100557_13	IMGVR_UViG_3300014557_000005|3300014557|Ga0169723_100557	gut	Large intestine	regulatory	parB, spo0J; ParB family transcriptional regulator, chromosome partitioning protein	high	TRUE	TRUE	parB, spo0J; ParB family transcriptional regulator, chromosome partitioning protein	annotate	FALSE	d__Bacteria;p__Bacteroidota;c__Bacteroidia;o__Bacteroidales;f__Bacteroidaceae;g__Bacteroides	both	circular_virus_80612|fragment_1_13	10.6399	13.8009	3.16102	0.770956	1	0.972881	0.971076	0.91696	29	regulatory	Transcriptional regulation	parB, spo0J; ParB family transcriptional regulator, chromosome partitioning protein	0.998426	0.997344	0.982659	parB, spo0J; ParB family transcriptional regulator, chromosome partitioning protein	specific	cluster	parB, spo0J; ParB family transcriptional regulator, chromosome partitioning protein	specific	parB, spo0J; ParB family transcriptional regulator, chromosome partitioning protein	specific	TRUE	0.9	parB, spo0J; ParB family transcriptional regulator, chromosome partitioning protein	specific	parB, spo0J; ParB family transcriptional regulator, chromosome partitioning protein	specific
IMGVR_UViG_3300014557_000007|3300014557|Ga0169723_100665_32	IMGVR_UViG_3300014557_000007|3300014557|Ga0169723_100665	gut	Large intestine	regulatory	parB, spo0J; ParB family transcriptional regulator, chromosome partitioning protein	low	FALSE	TRUE	parB, spo0J; ParB family transcriptional regulator, chromosome partitioning protein	annotate	FALSE	d__Bacteria;p__Bacillota;c__Clostridia;o__Lachnospirales;f__Lachnospiraceae;g__Agathobacter	de_novo	IMGVR_UViG_3300023252_000004|3300023252|Ga0213820_1000222|fragment_3_32	38.1415	51.5192	13.3777	0.740335	1	1	0.996485	1.3845	33	regulatory	Transcriptional regulation	parB, spo0J; ParB family transcriptional regulator, chromosome partitioning protein	0.99661	0.997344	0.998152	parB, spo0J; ParB family transcriptional regulator, chromosome partitioning protein	specific	cluster	parB, spo0J; ParB family transcriptional regulator, chromosome partitioning protein	specific	parB, spo0J; ParB family transcriptional regulator, chromosome partitioning protein	specific	TRUE	0.9	parB, spo0J; ParB family transcriptional regulator, chromosome partitioning protein	specific	parB, spo0J; ParB family transcriptional regulator, chromosome partitioning protein	specific
IMGVR_UViG_3300014557_000007|3300014557|Ga0169723_100665_5	IMGVR_UViG_3300014557_000007|3300014557|Ga0169723_100665	gut	Large intestine	physiological	Thoeris anti-defense 2-like domain	high	TRUE	TRUE	Thoeris anti-defense 2-like domain	annotate	FALSE	d__Bacteria;p__Bacillota;c__Clostridia;o__Lachnospirales;f__Lachnospiraceae;g__Agathobacter	both	UGV-GENOME-0295519|fragment_3_11	3.41227				1	1	1	0.646297	22	physiological	Defense & anti-defense systems	Thoeris anti-defense 2-like domain	1	1	0.998152	Thoeris anti-defense 2-like domain	specific	cluster	Thoeris anti-defense 2-like domain	specific	Thoeris anti-defense 2-like domain	specific	TRUE	0.9	Thoeris anti-defense 2-like domain	specific	Thoeris anti-defense 2-like domain	specific
IMGVR_UViG_3300014557_000011|3300014557|Ga0169723_100742_29	IMGVR_UViG_3300014557_000011|3300014557|Ga0169723_100742	gut	Large intestine	unclassified		medium	FALSE	TRUE		unassigned	TRUE	d__Bacteria;p__Bacteroidota;c__Bacteroidia;o__Bacteroidales;f__Bacteroidaceae;g__Bacteroides	de_novo	AB243556.1|fragment_2_8	105.722	109.105	3.38309	0.968992	0.491841	0.524761	0.454951	2.23633	8	physiological	Defense & anti-defense systems	Abortive infection alpha	0.851827	0.664894	0.512346		unassigned	none		unassigned		unassigned	TRUE	0.9	physiological	category	Defense & anti-defense systems	L1
IMGVR_UViG_3300014557_000012|3300014557|Ga0169723_100889_4	IMGVR_UViG_3300014557_000012|3300014557|Ga0169723_100889	gut	Large intestine	regulatory	transcriptional repressor	high	TRUE	TRUE	transcriptional repressor	annotate	FALSE	d__Bacteria;p__Bacteroidota;c__Bacteroidia;o__Bacteroidales;f__Bacteroidaceae;g__Bacteroides	both	UGV-GENOME-0330771_1|fragment_1_4	14.1041				1	1	1	0.72946	4	regulatory	Transcriptional regulation	transcriptional repressor	1	1	1	transcriptional repressor	specific	cluster	transcriptional repressor	specific	transcriptional repressor	specific	TRUE	0.9	transcriptional repressor	specific	transcriptional repressor	specific
IMGVR_UViG_3300014557_000020|3300014557|Ga0169723_101485_21	IMGVR_UViG_3300014557_000020|3300014557|Ga0169723_101485	gut	Large intestine	metabolic	folD; methylenetetrahydrofolate dehydrogenase (NADP+) / methenyltetrahydrofolate cyclohydrolase [EC:1.5.1.5] [EC:3.5.4.9]	high	TRUE	TRUE	folD; methylenetetrahydrofolate dehydrogenase (NADP+) / methenyltetrahydrofolate cyclohydrolase [EC:1.5.1.5] [EC:3.5.4.9]	annotate	FALSE	d__Bacteria;p__Bacillota;c__Clostridia;o__Oscillospirales;f__Ruminococcaceae;g__Faecalibacterium	both	UGV-GENOME-0374700_1|fragment_1_3	4.07825	6.99045	2.9122	0.583403	1	0.878223	0.78056	0.703861	3	metabolic	Amino acid metabolism	folD; methylenetetrahydrofolate dehydrogenase (NADP+) / methenyltetrahydrofolate cyclohydrolase [EC:1.5.1.5] [EC:3.5.4.9]	0.998426	0.994687	0.958005	folD; methylenetetrahydrofolate dehydrogenase (NADP+) / methenyltetrahydrofolate cyclohydrolase [EC:1.5.1.5] [EC:3.5.4.9]	specific	cluster	folD; methylenetetrahydrofolate dehydrogenase (NADP+) / methenyltetrahydrofolate cyclohydrolase [EC:1.5.1.5] [EC:3.5.4.9]	specific	folD; methylenetetrahydrofolate dehydrogenase (NADP+) / methenyltetrahydrofolate cyclohydrolase [EC:1.5.1.5] [EC:3.5.4.9]	specific	TRUE	0.9	folD; methylenetetrahydrofolate dehydrogenase (NADP+) / methenyltetrahydrofolate cyclohydrolase [EC:1.5.1.5] [EC:3.5.4.9]	specific	folD; methylenetetrahydrofolate dehydrogenase (NADP+) / methenyltetrahydrofolate cyclohydrolase [EC:1.5.1.5] [EC:3.5.4.9]	specific
IMGVR_UViG_3300014557_000025|3300014557|Ga0169723_101780_1	IMGVR_UViG_3300014557_000025|3300014557|Ga0169723_101780	gut	Large intestine	regulatory	transcriptional regulator	high	TRUE	TRUE	transcriptional regulator	annotate	FALSE	d__Bacteria;p__Bacillota;c__Clostridia;o__Lachnospirales;f__Lachnospiraceae;g__Bariatricus	both	circular_virus_97885|fragment_1_1	4.92582				1	1	1	0.599162	8	regulatory	Transcriptional regulation	transcriptional regulator	1	1	1	transcriptional regulator	specific	cluster	transcriptional regulator	specific	transcriptional regulator	specific	TRUE	0.9	transcriptional regulator	specific	transcriptional regulator	specific
IMGVR_UViG_3300014557_000026|3300014557|Ga0169723_101805_8	IMGVR_UViG_3300014557_000026|3300014557|Ga0169723_101805	gut	Large intestine	regulatory	transcriptional regulator	high	TRUE	TRUE	transcriptional regulator	annotate	FALSE	d__Bacteria;p__Bacillota;c__Clostridia;o__Oscillospirales;f__Ruminococcaceae;g__Faecalibacterium	both	UGV-GENOME-0219663|fragment_2_8	3.90047				1	1	1	0.33734	8	regulatory	Transcriptional regulation	transcriptional regulator	1	1	1	transcriptional regulator	specific	cluster	transcriptional regulator	specific	transcriptional regulator	specific	TRUE	0.9	transcriptional regulator	specific	transcriptional regulator	specific
IMGVR_UViG_3300014557_000030|3300014557|Ga0169723_102449_11	IMGVR_UViG_3300014557_000030|3300014557|Ga0169723_102449	gut	Large intestine	regulatory	transcriptional regulator	low	FALSE	TRUE	transcriptional regulator	annotate	FALSE	d__Bacteria;p__Bacteroidota;c__Bacteroidia;o__Bacteroidales;f__Bacteroidaceae;g__Bacteroides	de_novo	UGV-GENOME-0322314_1|fragment_1_9	12.4587	26.1596	13.7008	0.47626	1	0.993024	0.990711	0.593184	26	regulatory	Transcriptional regulation	transcriptional regulator	1	1	0.998152	transcriptional regulator	specific	cluster	transcriptional regulator	specific	transcriptional regulator	specific	TRUE	0.9	transcriptional regulator	specific	transcriptional regulator	specific
IMGVR_UViG_3300014557_000030|3300014557|Ga0169723_102449_12	IMGVR_UViG_3300014557_000030|3300014557|Ga0169723_102449	gut	Large intestine	physiological	HigB_toxin, RelE-like toxic component of a toxin-antitoxin system	medium	TRUE	TRUE	HigB_toxin, RelE-like toxic component of a toxin-antitoxin system	annotate	FALSE	d__Bacteria;p__Bacteroidota;c__Bacteroidia;o__Bacteroidales;f__Bacteroidaceae;g__Bacteroides	both	UGV-GENOME-0342766_1|fragment_4_11	6.0423	17.7406	11.6983	0.340591	1	1	0.878347	0.459839	35	physiological	Toxin-antitoxin systems	HigB_toxin, RelE-like toxic component of a toxin-antitoxin system	0.998426	1	0.998152	HigB_toxin, RelE-like toxic component of a toxin-antitoxin system	specific	cluster	HigB_toxin, RelE-like toxic component of a toxin-antitoxin system	specific	HigB_toxin, RelE-like toxic component of a toxin-antitoxin system	specific	TRUE	0.9	HigB_toxin, RelE-like toxic component of a toxin-antitoxin system	specific	HigB_toxin, RelE-like toxic component of a toxin-antitoxin system	specific
IMGVR_UViG_3300014557_000030|3300014557|Ga0169723_102449_4	IMGVR_UViG_3300014557_000030|3300014557|Ga0169723_102449	gut	Large intestine	physiological	Thoeris anti-defense 2-like domain	high	TRUE	TRUE	Thoeris anti-defense 2-like domain	annotate	FALSE	d__Bacteria;p__Bacteroidota;c__Bacteroidia;o__Bacteroidales;f__Bacteroidaceae;g__Bacteroides	both	UGV-GENOME-0342766_1|fragment_4_3	14.5126				1	1	1	1.21418	14	physiological	Defense & anti-defense systems	Thoeris anti-defense 2-like domain	1	1	1	Thoeris anti-defense 2-like domain	specific	cluster	Thoeris anti-defense 2-like domain	specific	Thoeris anti-defense 2-like domain	specific	TRUE	0.9	Thoeris anti-defense 2-like domain	specific	Thoeris anti-defense 2-like domain	specific
IMGVR_UViG_3300014557_000038|3300014557|Ga0169723_102782_6	IMGVR_UViG_3300014557_000038|3300014557|Ga0169723_102782	gut	Large intestine	regulatory	DNA binding protein	high	TRUE	TRUE	DNA binding protein	annotate	FALSE	d__Bacteria;p__Bacillota;c__Clostridia;o__Oscillospirales;f__Ruminococcaceae;g__Faecalibacterium	both	UGV-GENOME-0009915|fragment_1_6	1.83406				1	1	1	0.680592	4	regulatory	Transcriptional regulation	DNA binding protein	1	1	1	DNA binding protein	specific	cluster	DNA binding protein	specific	DNA binding protein	specific	TRUE	0.9	DNA binding protein	specific	DNA binding protein	specific
IMGVR_UViG_3300014557_000042|3300014557|Ga0169723_102097_2	IMGVR_UViG_3300014557_000042|3300014557|Ga0169723_102097	gut	Large intestine	physiological	PemK-like, MazF-like toxin of type II toxin-antitoxin system	medium	TRUE	TRUE	PemK-like, MazF-like toxin of type II toxin-antitoxin system	annotate	FALSE	d__Bacteria;p__Bacillota;c__Clostridia;o__Lachnospirales;f__Lachnospiraceae;g__Maccoya	both	UGV-GENOME-0239710|fragment_1_2	8.99643	13.9018	4.90534	0.647143	1	1	0.983238	1.09223	5	physiological	Toxin-antitoxin systems	PemK-like, MazF-like toxin of type II toxin-antitoxin system	0.998426	0.997344	0.989754	PemK-like, MazF-like toxin of type II toxin-antitoxin system	specific	cluster	PemK-like, MazF-like toxin of type II toxin-antitoxin system	specific	PemK-like, MazF-like toxin of type II toxin-antitoxin system	specific	TRUE	0.9	PemK-like, MazF-like toxin of type II toxin-antitoxin system	specific	PemK-like, MazF-like toxin of type II toxin-antitoxin system	specific
IMGVR_UViG_3300014557_000042|3300014557|Ga0169723_102097_4	IMGVR_UViG_3300014557_000042|3300014557|Ga0169723_102097	gut	Large intestine	unclassified		medium	FALSE	TRUE		specific	TRUE	d__Bacteria;p__Bacillota;c__Clostridia;o__Lachnospirales;f__Lachnospiraceae;g__Maccoya	de_novo	UGV-GENOME-0295880_1|fragment_2_4	111.061	130.815	19.7537	0.848995	0.936858	0.923461	0.884784	2.51099	12	regulatory	Transcriptional regulation	parB, spo0J; ParB family transcriptional regulator, chromosome partitioning protein	0.97028	0.906977	0.864903	parB, spo0J; ParB family transcriptional regulator, chromosome partitioning protein	specific	cluster	parB, spo0J; ParB family transcriptional regulator, chromosome partitioning protein	specific	parB, spo0J; ParB family transcriptional regulator, chromosome partitioning protein	specific	TRUE	0.9	parB, spo0J; ParB family transcriptional regulator, chromosome partitioning protein	specific	parB, spo0J; ParB family transcriptional regulator, chromosome partitioning protein	specific
IMGVR_UViG_3300014557_000044|3300014557|Ga0169723_102951_9	IMGVR_UViG_3300014557_000044|3300014557|Ga0169723_102951	gut	Large intestine	unclassified		medium	FALSE	TRUE		unassigned	TRUE	d__Bacteria;p__Bacillota;c__Clostridia;o__Lachnospirales;f__Lachnospiraceae;g__Faecalicatena	de_novo	circular_virus_1101022|fragment_1_9	92.5847	98.0169	5.43221	0.944579	0.5262	0.39258	0.386317	1.49406	8	regulatory	Transcriptional regulation	anti-repressor Ant	0.7981	0.550459	0.298319		unassigned	none		unassigned		unassigned	TRUE	0.9		unassigned	Transcriptional regulation	L1
IMGVR_UViG_3300014557_000047|3300014557|Ga0169723_101363_24	IMGVR_UViG_3300014557_000047|3300014557|Ga0169723_101363	gut	Large intestine	unclassified	ParB N-terminal domain	high	FALSE	TRUE	ParB N-terminal domain	annotate	FALSE	d__Bacteria;p__Bacillota;c__Clostridia;o__Oscillospirales;f__Ruminococcaceae;g__Faecalibacterium	de_novo	IMGVR_UViG_3300021960_000108|3300021960|Ga0222715_10000286|fragment_3_18	119.935	122.12	2.18439	0.982113	0.351875	0.289278	0.245217	2.24742	38	regulatory	Regulatory chaperones & coregulators	groES, HSPE1; chaperonin GroES	0.729927	0.543353	0.14702		unassigned	none		unassigned		unassigned	TRUE	0.9		unassigned	Regulatory chaperones & coregulators	L1
IMGVR_UViG_3300014557_000047|3300014557|Ga0169723_101363_3	IMGVR_UViG_3300014557_000047|3300014557|Ga0169723_101363	gut	Large intestine	regulatory	transcriptional regulator	high	TRUE	TRUE	transcriptional regulator	annotate	FALSE	d__Bacteria;p__Bacillota;c__Clostridia;o__Oscillospirales;f__Ruminococcaceae;g__Faecalibacterium	both	circular_virus_59775|fragment_4_40	34.8029	41.314	6.51114	0.842399	0.836032	0.714895	0.659495	0.934642	74	regulatory	Transcriptional regulation	transcriptional regulator	0.95302	0.87395	0.626271	transcriptional regulator	specific	cluster	transcriptional regulator	specific	Transcriptional regulation	L1	TRUE	0.9	transcriptional regulator	specific	transcriptional regulator	specific
IMGVR_UViG_3300014557_000049|3300014557|Ga0169723_101914_7	IMGVR_UViG_3300014557_000049|3300014557|Ga0169723_101914	gut	Large intestine	physiological	HicB-like antitoxin	low	FALSE	TRUE	HicB-like antitoxin	annotate	FALSE	d__Bacteria;p__Bacteroidota;c__Bacteroidia;o__Bacteroidales;f__Bacteroidaceae;g__Bacteroides	de_novo	UGV-GENOME-0321343_1|fragment_5_7	31.0237	36.7395	5.71572	0.844426	0.893862	0.8661	0.740423	2.0536	13	physiological	Toxin-antitoxin systems	HicB-like antitoxin	0.961932	0.94109	0.864903	HicB-like antitoxin	specific	cluster	HicB-like antitoxin	specific	HicB-like antitoxin	specific	TRUE	0.9	HicB-like antitoxin	specific	HicB-like antitoxin	specific
IMGVR_UViG_3300014557_000049|3300014557|Ga0169723_101914_8	IMGVR_UViG_3300014557_000049|3300014557|Ga0169723_101914	gut	Large intestine	physiological	toxin	medium	TRUE	TRUE	toxin	annotate	FALSE	d__Bacteria;p__Bacteroidota;c__Bacteroidia;o__Bacteroidales;f__Bacteroidaceae;g__Bacteroides	both	UGV-GENOME-0343434_1|fragment_3_21	19.5592	23.9301	4.37081	0.817351	1	0.93183	0.873054	0.94135	41	physiological	Toxin-antitoxin systems	toxin	0.988889	0.994687	0.958005	toxin	specific	cluster	toxin	specific	toxin	specific	TRUE	0.9	toxin	specific	toxin	specific
IMGVR_UViG_3300014557_000052|3300014557|Ga0169723_100545_27	IMGVR_UViG_3300014557_000052|3300014557|Ga0169723_100545	gut	Large intestine	unclassified		high	FALSE	TRUE	transcriptional regulator	specific	TRUE	d__Bacteria;p__Bacillota;c__Clostridia;o__Lachnospirales;f__Lachnospiraceae;g__Anaerostipes	de_novo	circular_virus_916159|fragment_2_16	51.7607				1	1	1	0.954697	17	regulatory	Transcriptional regulation	transcriptional regulator	1	1	1	transcriptional regulator	specific	cluster	transcriptional regulator	specific	transcriptional regulator	specific	TRUE	0.9	transcriptional regulator	specific	transcriptional regulator	specific
IMGVR_UViG_3300014557_000052|3300014557|Ga0169723_100545_36	IMGVR_UViG_3300014557_000052|3300014557|Ga0169723_100545	gut	Large intestine	regulatory	anti-repressor Ant	high	TRUE	TRUE	anti-repressor Ant	annotate	FALSE	d__Bacteria;p__Bacillota;c__Clostridia;o__Lachnospirales;f__Lachnospiraceae;g__Anaerostipes	both	UGV-GENOME-0270835_1|fragment_1_21	5.60453	6.57509	0.970555	0.852389	0.900627	0.931972	0.938672	0.812568	17	regulatory	Transcriptional regulation	anti-repressor Ant	0.985075	0.981295	0.892655	anti-repressor Ant	specific	cluster	anti-repressor Ant	specific	anti-repressor Ant	specific	TRUE	0.9	anti-repressor Ant	specific	anti-repressor Ant	specific
IMGVR_UViG_3300014557_000052|3300014557|Ga0169723_100545_51	IMGVR_UViG_3300014557_000052|3300014557|Ga0169723_100545	gut	Large intestine	regulatory	transcriptional regulator	high	TRUE	TRUE	transcriptional regulator	annotate	FALSE	d__Bacteria;p__Bacillota;c__Clostridia;o__Lachnospirales;f__Lachnospiraceae;g__Anaerostipes	both	circular_virus_623805|fragment_2_26	67.7615	72.9816	5.2201	0.928474	0.668508	0.57458	0.511791	0.792827	34	regulatory	Transcriptional regulation	dicA; HTH-type transcriptional regulator, cell division transcriptional repressor	0.912939	0.87395	0.631447	transcriptional regulator	specific	cluster	transcriptional regulator	specific	Transcriptional regulation	L1	TRUE	0.9	transcriptional regulator	specific	transcriptional regulator	specific
IMGVR_UViG_3300014557_000064|3300014557|Ga0169723_101188_14	IMGVR_UViG_3300014557_000064|3300014557|Ga0169723_101188	gut	Large intestine	regulatory	anti-repressor Ant	high	TRUE	TRUE	anti-repressor Ant	annotate	FALSE	d__Bacteria;p__Bacteroidota;c__Bacteroidia;o__Bacteroidales;f__Bacteroidaceae;g__Bacteroides	both	Monaco_MBA4027_NODE_3_length_58490_cov_395.541028|fragment_2_11	3.6402	4.52198	0.881781	0.805001	1	0.951459	0.949716	1.26747	8	regulatory	Transcriptional regulation	anti-repressor Ant	0.998426	0.997344	0.958005	anti-repressor Ant	specific	embedding	Transcriptional regulation	L1	anti-repressor Ant	specific	TRUE	0.9	anti-repressor Ant	specific	anti-repressor Ant	specific
IMGVR_UViG_3300014557_000065|3300014557|Ga0169723_102299_1	IMGVR_UViG_3300014557_000065|3300014557|Ga0169723_102299	gut	Large intestine	unclassified		high	FALSE	TRUE		unassigned	TRUE	d__Bacteria;p__Bacillota;c__Clostridia;o__Oscillospirales;f__Ruminococcaceae;g__Faecalibacterium	de_novo	IMGVR_UViG_3300006476_000015|3300006476|Ga0100233_100434|fragment_1_1	152.053	156.549	4.49564	0.971283	0.425345	0.311286	0.26353	2.10613	17	metabolic	Other	Redoxin	0.729927	0.308012	0.10397		unassigned	none		unassigned		unassigned	TRUE	0.9		unassigned	metabolic	category
IMGVR_UViG_3300014557_000072|3300014557|Ga0169723_101256_3	IMGVR_UViG_3300014557_000072|3300014557|Ga0169723_101256	gut	Large intestine	regulatory	transcriptional regulator	high	TRUE	TRUE	transcriptional regulator	annotate	FALSE	d__Bacteria;p__Bacteroidota;c__Bacteroidia;o__Bacteroidales;f__Tannerellaceae;g__Parabacteroides	both	DTR_734133|fragment_3_7	38.0205	40.679	2.65853	0.934646	0.487228	0.476338	0.458981	2.96622	20	regulatory	Transcriptional regulation	transcriptional regulator	0.837419	0.705061	0.406061	transcriptional regulator	specific	cluster	transcriptional regulator	specific		unassigned	TRUE	0.9	transcriptional regulator	specific	transcriptional regulator	specific
IMGVR_UViG_3300014557_000072|3300014557|Ga0169723_101256_9	IMGVR_UViG_3300014557_000072|3300014557|Ga0169723_101256	gut	Large intestine	regulatory	transcriptional regulator	medium	TRUE	TRUE	transcriptional regulator	annotate	FALSE	d__Bacteria;p__Bacteroidota;c__Bacteroidia;o__Bacteroidales;f__Tannerellaceae;g__Parabacteroides	both	UGV-GENOME-0317017_1|fragment_1_9	23.3023	30.7448	7.44246	0.757928	1	0.943594	0.898715	1.3883	132	regulatory	Transcriptional regulation	transcriptional regulator	0.983668	0.994012	0.958005	transcriptional regulator	specific	cluster	transcriptional regulator	specific	transcriptional regulator	specific	TRUE	0.9	transcriptional regulator	specific	transcriptional regulator	specific
IMGVR_UViG_3300014557_000074|3300014557|Ga0169723_100040_126	IMGVR_UViG_3300014557_000074|3300014557|Ga0169723_100040	gut	Large intestine	physiological	anti-restriction protein	low	FALSE	TRUE	anti-restriction protein	annotate	FALSE	d__Bacteria;p__Bacillota;c__Clostridia;o__Oscillospirales;f__Acutalibacteraceae;g__Ruminococcoides	de_novo	circular_virus_912186|fragment_1_39	99.3034	101.824	2.52055	0.975246	0.0329493	0.0329493	0.0339947	2.99948	19	regulatory	Transcriptional regulation	anti-repressor	0.617391	0.30625	0.0506555		unassigned	none		unassigned		unassigned	TRUE	0.9		unassigned	regulatory	category
IMGVR_UViG_3300014557_000074|3300014557|Ga0169723_100040_132	IMGVR_UViG_3300014557_000074|3300014557|Ga0169723_100040	gut	Large intestine	metabolic	prpC, phpP; PPM family protein phosphatase [EC:3.1.3.16]	low	FALSE	TRUE	prpC, phpP; PPM family protein phosphatase [EC:3.1.3.16]	annotate	FALSE	d__Bacteria;p__Bacillota;c__Clostridia;o__Oscillospirales;f__Acutalibacteraceae;g__Ruminococcoides	de_novo	CACVHT010000001.1|fragment_4_119	66.1126	73.9896	7.87701	0.893539	0.847787	0.717307	0.649338	1.94156	36	metabolic	Carbohydrate metabolism	UGDH, ugd; UDPglucose 6-dehydrogenase [EC:1.1.1.22]	0.912939	0.817045	0.631447	Phosphorus metabolism	L1	cluster	Phosphorus metabolism	L1	metabolic	category	TRUE	0.9	prpC, phpP; PPM family protein phosphatase [EC:3.1.3.16]	specific	prpC, phpP; PPM family protein phosphatase [EC:3.1.3.16]	specific
IMGVR_UViG_3300014557_000074|3300014557|Ga0169723_100040_14	IMGVR_UViG_3300014557_000074|3300014557|Ga0169723_100040	gut	Large intestine	regulatory	lepB; signal peptidase I [EC:3.4.21.89]	medium	TRUE	TRUE	lepB; signal peptidase I [EC:3.4.21.89]	annotate	FALSE	d__Bacteria;p__Bacillota;c__Clostridia;o__Oscillospirales;f__Acutalibacteraceae;g__Ruminococcoides	both	IMGVR_UViG_3300025000_000061|3300025000|Ga0209318_1000053|fragment_3_11	31.9018	32.6095	0.707716	0.978297	0.617623	0.413004	0.351217	1.05728	12	regulatory	Signal transduction & two-component systems	lepB; signal peptidase I [EC:3.4.21.89]	0.851827	0.656818	0.368167	Signal transduction & two-component systems	L1	cluster	Signal transduction & two-component systems	L1		unassigned	TRUE	0.9	lepB; signal peptidase I [EC:3.4.21.89]	specific	lepB; signal peptidase I [EC:3.4.21.89]	specific
IMGVR_UViG_3300014557_000074|3300014557|Ga0169723_100040_146	IMGVR_UViG_3300014557_000074|3300014557|Ga0169723_100040	gut	Large intestine	unclassified		low	FALSE	TRUE	Transcriptional regulation	L1	TRUE	d__Bacteria;p__Bacillota;c__Clostridia;o__Oscillospirales;f__Acutalibacteraceae;g__Ruminococcoides	de_novo	KC595512.2|fragment_1_136	61.1152	61.7615	0.646347	0.989535	0.636405	0.487305	0.520033	1.41985	147	regulatory	Transcriptional regulation	DNA binding protein	0.887136	0.913636	0.674312	Transcriptional regulation	L1	cluster	Transcriptional regulation	L1	Transcriptional regulation	L1	TRUE	0.9	Bacterial DNA-binding protein	specific	Bacterial DNA-binding protein	specific
IMGVR_UViG_3300014557_000074|3300014557|Ga0169723_100040_178	IMGVR_UViG_3300014557_000074|3300014557|Ga0169723_100040	gut	Large intestine	unclassified		low	FALSE	TRUE	Transcriptional regulation	L1	TRUE	d__Bacteria;p__Bacillota;c__Clostridia;o__Oscillospirales;f__Acutalibacteraceae;g__Ruminococcoides	de_novo	1274524.SAMN02471705.AOFM01000003~214408-403340~standalone_virus_161	158.878	201.758	42.8799	0.787469	0.834697	0.667661	0.593226	0.591344	11	regulatory	Transcriptional regulation	DNA binding protein	0.912939	0.851259	0.688312	Transcriptional regulation	L1	embedding		unassigned	Transcriptional regulation	L1	TRUE	0.9	Transcriptional regulation	L1	DNA binding protein	specific
IMGVR_UViG_3300014557_000075|3300014557|Ga0169723_101569_1	IMGVR_UViG_3300014557_000075|3300014557|Ga0169723_101569	gut	Large intestine	metabolic	uxuB; fructuronate reductase [EC:1.1.1.57]	low	FALSE	TRUE	uxuB; fructuronate reductase [EC:1.1.1.57]	annotate	FALSE	d__Bacteria;p__Bacillota;c__Clostridia;o__Oscillospirales;f__Ruminococcaceae;g__Faecalibacterium	de_novo	KX814316.1|fragment_1_1	95.2899	98.2148	2.92482	0.97022	0.435176	0.310212	0.264553	1.95345	8	metabolic	Other	Glyceraldehyde 3-phosphate dehydrogenase, C-terminal domain	0.752588	0.333916	0.105536		unassigned	none		unassigned		unassigned	TRUE	0.9		unassigned	metabolic	category
IMGVR_UViG_3300014557_000075|3300014557|Ga0169723_101569_13	IMGVR_UViG_3300014557_000075|3300014557|Ga0169723_101569	gut	Large intestine	regulatory	anti-repressor	medium	TRUE	TRUE	anti-repressor	annotate	FALSE	d__Bacteria;p__Bacillota;c__Clostridia;o__Oscillospirales;f__Ruminococcaceae;g__Faecalibacterium	both	circular_virus_156661|fragment_4_13	13.0215	13.4836	0.462116	0.965728	0.338762	0.209834	0.173261	0.180364	3	regulatory	Transcriptional regulation	Rha-like transcriptional regulator	0.825658	0.239493	0.0288936	anti-repressor Ant	specific	cluster	anti-repressor Ant	specific		unassigned	TRUE	0.9	anti-repressor Ant	specific	anti-repressor Ant	specific
IMGVR_UViG_3300014557_000075|3300014557|Ga0169723_101569_2	IMGVR_UViG_3300014557_000075|3300014557|Ga0169723_101569	gut	Large intestine	metabolic	D-mannonate dehydratase (UxuA)	low	FALSE	TRUE	D-mannonate dehydratase (UxuA)	annotate	FALSE	d__Bacteria;p__Bacillota;c__Clostridia;o__Oscillospirales;f__Ruminococcaceae;g__Faecalibacterium	de_novo	fragment_23636_33	99.9292	104.76	4.83118	0.953884	0.542701	0.381739	0.326758	0.874163	6	metabolic	Metabolic substrate transport	ABC.PE.S; peptide/nickel transport system substrate-binding protein	0.827448	0.543353	0.220703	D-mannonate dehydratase (UxuA)	specific	cluster	D-mannonate dehydratase (UxuA)	specific		unassigned	TRUE	0.9	uxuA; mannonate dehydratase [EC:4.2.1.8]	specific	uxuA; mannonate dehydratase [EC:4.2.1.8]	specific
IMGVR_UViG_3300014557_000075|3300014557|Ga0169723_101569_8	IMGVR_UViG_3300014557_000075|3300014557|Ga0169723_101569	gut	Large intestine	regulatory	lexA; repressor LexA [EC:3.4.21.88]	medium	TRUE	TRUE	lexA; repressor LexA [EC:3.4.21.88]	annotate	FALSE	d__Bacteria;p__Bacillota;c__Clostridia;o__Oscillospirales;f__Ruminococcaceae;g__Faecalibacterium	both	UGV-GENOME-0240418|fragment_2_5	24.3156	28.7893	4.47373	0.844604	0.940503	0.787176	0.708559	1.38494	12	regulatory	Transcriptional regulation	lexA; repressor LexA [EC:3.4.21.88]	0.983668	0.94109	0.88959	lexA; repressor LexA [EC:3.4.21.88]	specific	cluster	lexA; repressor LexA [EC:3.4.21.88]	specific	lexA; repressor LexA [EC:3.4.21.88]	specific	TRUE	0.9	transcriptional repressor	specific	transcriptional repressor	specific
IMGVR_UViG_3300014557_000085|3300014557|Ga0169723_100906_14	IMGVR_UViG_3300014557_000085|3300014557|Ga0169723_100906	gut	Large intestine	regulatory	transcriptional repressor	high	TRUE	TRUE	transcriptional repressor	annotate	FALSE	d__Bacteria;p__Bacillota;c__Clostridia;o__Oscillospirales;f__Acutalibacteraceae;g__Ruminococcoides	both	Minot_Diet_SRR5088941_NODE_63_length_33425_cov_79.818250|fragment_2_14	46.5229	47.7417	1.21879	0.974471	0.543686	0.38062	0.326475	2.35639	4	regulatory	Transcriptional regulation	lexA; repressor LexA [EC:3.4.21.88]	0.827448	0.422285	0.191663	transcriptional repressor	specific	cluster	transcriptional repressor	specific		unassigned	TRUE	0.9	transcriptional repressor	specific	transcriptional repressor	specific
IMGVR_UViG_3300014557_000085|3300014557|Ga0169723_100906_19	IMGVR_UViG_3300014557_000085|3300014557|Ga0169723_100906	gut	Large intestine	physiological	RelE-like toxin	high	TRUE	TRUE	RelE-like toxin	annotate	FALSE	d__Bacteria;p__Bacillota;c__Clostridia;o__Oscillospirales;f__Acutalibacteraceae;g__Ruminococcoides	both	circular_virus_776027|fragment_1_1	21.2373	21.9615	0.724148	0.967026	0.619446	0.534547	0.512735	0.991176	10	physiological	Toxin-antitoxin systems	RelE-like toxin	0.930719	0.893443	0.689474	RelE-like toxin	specific	cluster	RelE-like toxin	specific	Toxin-antitoxin systems	L1	TRUE	0.9	RelE-like toxin	specific	RelE-like toxin	specific
IMGVR_UViG_3300014557_000086|3300014557|Ga0169723_102148_5	IMGVR_UViG_3300014557_000086|3300014557|Ga0169723_102148	gut	Large intestine	regulatory	transcriptional regulator	medium	TRUE	TRUE	transcriptional regulator	annotate	FALSE	d__Bacteria;p__Bacillota;c__Clostridia;o__Oscillospirales;f__Ruminococcaceae;g__Faecalibacterium	both	UGV-GENOME-0336991_1|fragment_1_5	13.6325				1	1	1	1.12945	32	regulatory	Transcriptional regulation	transcriptional regulator	1	1	0.998152	transcriptional regulator	specific	cluster	transcriptional regulator	specific	transcriptional regulator	specific	TRUE	0.9	transcriptional regulator	specific	transcriptional regulator	specific
IMGVR_UViG_3300014557_000088|3300014557|Ga0169723_101713_17	IMGVR_UViG_3300014557_000088|3300014557|Ga0169723_101713	gut	Large intestine	unclassified		medium	FALSE	TRUE	toxin	specific	TRUE	d__Bacteria;p__Bacteroidota;c__Bacteroidia;o__Bacteroidales;f__Bacteroidaceae;g__Bacteroides	de_novo	IMGVR_UViG_3300026549_000148|3300026549|Ga0256404_1002492|fragment_2_14	45.8899	52.8387	6.94881	0.86849	0.88586	0.903154	0.912128	2.14757	52	physiological	Toxin-antitoxin systems	toxin	0.961932	0.913636	0.864903	toxin	specific	embedding	Toxin-antitoxin systems	L1	toxin	specific	TRUE	0.9	toxin	specific	toxin	specific
IMGVR_UViG_3300014557_000134|3300014557|Ga0169723_100002|147422-201841_38	IMGVR_UViG_3300014557_000134|3300014557|Ga0169723_100002|147422-201841	gut	Large intestine	regulatory	Phage regulatory protein Rha (Phage_pRha)	high	TRUE	TRUE	Phage regulatory protein Rha (Phage_pRha)	annotate	FALSE	d__Bacteria;p__Bacteroidota;c__Bacteroidia;o__Bacteroidales;f__Bacteroidaceae;g__Bacteroides	both	circular_virus_1319408|fragment_6_29	26.6201	29.2189	2.59885	0.911056	0.690064	0.566293	0.500314	1.4669	72	regulatory	Transcriptional regulation	anti-repressor	0.912939	0.765347	0.457179	Phage regulatory protein Rha (Phage_pRha)	specific	cluster	Phage regulatory protein Rha (Phage_pRha)	specific	regulatory	category	TRUE	0.9	Phage regulatory protein Rha (Phage_pRha)	specific	Phage regulatory protein Rha (Phage_pRha)	specific
IMGVR_UViG_3300014557_000136|3300014557|Ga0169723_100008|80277-129186_62	IMGVR_UViG_3300014557_000136|3300014557|Ga0169723_100008|80277-129186	gut	Large intestine	regulatory	transcriptional regulator	high	TRUE	TRUE	transcriptional regulator	annotate	FALSE	d__Bacteria;p__Bacteroidota;c__Bacteroidia;o__Bacteroidales;f__Bacteroidaceae;g__Bacteroides	both	circular_virus_923825|fragment_2_109	6.80437	10.7776	3.97322	0.631344	1	0.97121	0.896681	0.554793	156	regulatory	Transcriptional regulation	transcriptional regulator	0.985075	0.996008	0.989754	transcriptional regulator	specific	cluster	transcriptional regulator	specific	transcriptional regulator	specific	TRUE	0.9	transcriptional regulator	specific	transcriptional regulator	specific
IMGVR_UViG_3300014557_000137|3300014557|Ga0169723_100024|69995-104377_42	IMGVR_UViG_3300014557_000137|3300014557|Ga0169723_100024|69995-104377	gut	Large intestine	regulatory	anti-repressor	high	TRUE	TRUE	anti-repressor	annotate	FALSE	d__Bacteria;p__Bacteroidota;c__Bacteroidia;o__Bacteroidales;f__Bacteroidaceae;g__Bacteroides	both	UGV-GENOME-0297718|fragment_1_6	12.0055	20.9179	8.91235	0.573936	0.983095	0.928818	0.887582	0.790852	93	regulatory	Transcriptional regulation	anti-repressor	0.985075	0.994687	0.958005	anti-repressor	specific	cluster	anti-repressor	specific	anti-repressor	specific	TRUE	0.9	anti-repressor	specific	anti-repressor	specific
IMGVR_UViG_3300014557_000140|3300014557|Ga0169723_100123|25389-61226_28	IMGVR_UViG_3300014557_000140|3300014557|Ga0169723_100123|25389-61226	gut	Large intestine	regulatory	transcriptional regulator	high	TRUE	TRUE	transcriptional regulator	annotate	FALSE	d__Bacteria;p__Bacteroidota;c__Bacteroidia;o__Bacteroidales;f__Tannerellaceae;g__Parabacteroides	both	IMGVR_UViG_3300030943_000042|3300030943|Ga0311366_10000564|fragment_3_15	26.955	35.8318	8.8768	0.752265	0.909114	0.736772	0.660155	0.811647	21	regulatory	Transcriptional regulation	transcriptional regulator	0.985075	0.943396	0.77748	transcriptional regulator	specific	cluster	transcriptional regulator	specific	transcriptional regulator	specific	TRUE	0.9	transcriptional regulator	specific	transcriptional regulator	specific
IMGVR_UViG_3300014557_000140|3300014557|Ga0169723_100123|25389-61226_4	IMGVR_UViG_3300014557_000140|3300014557|Ga0169723_100123|25389-61226	gut	Large intestine	regulatory	transcriptional regulator	medium	TRUE	TRUE	transcriptional regulator	annotate	FALSE	d__Bacteria;p__Bacteroidota;c__Bacteroidia;o__Bacteroidales;f__Tannerellaceae;g__Parabacteroides	both	UGV-GENOME-0304985|fragment_1_4	12.2566	24.1159	11.8593	0.508239	1	1	0.987689	0.805425	70	regulatory	Transcriptional regulation	transcriptional regulator	1	1	0.993548	transcriptional regulator	specific	cluster	transcriptional regulator	specific	transcriptional regulator	specific	TRUE	0.9	transcriptional regulator	specific	transcriptional regulator	specific
IMGVR_UViG_3300014557_000141|3300014557|Ga0169723_100136|2-73234_21	IMGVR_UViG_3300014557_000141|3300014557|Ga0169723_100136|2-73234	gut	Large intestine	regulatory	DNA binding protein	medium	TRUE	TRUE	DNA binding protein	annotate	FALSE	d__Bacteria;p__Bacteroidota;c__Bacteroidia;o__Bacteroidales;f__Rikenellaceae;g__Alistipes	both	IMGVR_UViG_3300030943_000102|3300030943|Ga0311366_10000968|fragment_1_22	49.0392	80.5149	31.4757	0.60907	1	1	0.993211	0.9239	79	regulatory	Transcriptional regulation	DNA binding protein	0.998426	1	0.998152	DNA binding protein	specific	cluster	DNA binding protein	specific	DNA binding protein	specific	TRUE	0.9	DNA binding protein	specific	DNA binding protein	specific
IMGVR_UViG_3300014557_000141|3300014557|Ga0169723_100136|2-73234_45	IMGVR_UViG_3300014557_000141|3300014557|Ga0169723_100136|2-73234	gut	Large intestine	regulatory	transcriptional repressor	low	FALSE	TRUE	transcriptional repressor	annotate	FALSE	d__Bacteria;p__Bacteroidota;c__Bacteroidia;o__Bacteroidales;f__Rikenellaceae;g__Alistipes	de_novo	IMGVR_UViG_3300028603_000135|3300028603|Ga0265293_10002170|fragment_1_3	24.7566	34.9784	10.2217	0.70777	1	0.983771	0.958963	1.15864	48	regulatory	Transcriptional regulation	transcriptional repressor	0.998426	0.997344	0.982659	transcriptional repressor	specific	embedding	Transcriptional regulation	L1	transcriptional repressor	specific	TRUE	0.9	transcriptional repressor	specific	transcriptional repressor	specific
IMGVR_UViG_3300014557_000141|3300014557|Ga0169723_100136|2-73234_85	IMGVR_UViG_3300014557_000141|3300014557|Ga0169723_100136|2-73234	gut	Large intestine	unclassified		low	FALSE	TRUE		unassigned	TRUE	d__Bacteria;p__Bacteroidota;c__Bacteroidia;o__Bacteroidales;f__Rikenellaceae;g__Alistipes	de_novo	1028801.SAMEA3139072.HG938355~119078-199634~standalone_virus_73	242.92	245.486	2.5659	0.989548	0.3395	0.20532	0.16959	3.36474	16	metabolic	Metabolic substrate transport	glpV; glycerol transport system substrate-binding protein	0.388889	0.170213	0.0188285		unassigned	none		unassigned		unassigned	TRUE	0.9		unassigned	metabolic	category
IMGVR_UViG_3300014557_000146|3300014557|Ga0169723_100572|13512-37531_5	IMGVR_UViG_3300014557_000146|3300014557|Ga0169723_100572|13512-37531	gut	Large intestine	regulatory	transcriptional repressor	high	TRUE	TRUE	transcriptional repressor	annotate	FALSE	d__Bacteria;p__Bacteroidota;c__Bacteroidia;o__Bacteroidales;f__Bacteroidaceae;g__Bacteroides	both	IMGVR_UViG_7000000633_000044|7000000633|SRS015065_WUGC_scaffold_20156|fragment_1_5	11.0023	11.0551	0.0527706	0.995227	0.722345	0.739235	0.750654	0.878944	58	regulatory	Transcriptional regulation	transcriptional repressor	0.961932	0.972452	0.88959	transcriptional repressor	specific	cluster	transcriptional repressor	specific	transcriptional repressor	specific	TRUE	0.9	transcriptional repressor	specific	transcriptional repressor	specific
IMGVR_UViG_3300014557_000154|3300014557|Ga0169723_100018|63870-103336_15	IMGVR_UViG_3300014557_000154|3300014557|Ga0169723_100018|63870-103336	gut	Large intestine	regulatory	DNA binding protein	high	TRUE	TRUE	DNA binding protein	annotate	FALSE	d__Bacteria;p__Bacteroidota;c__Bacteroidia;o__Bacteroidales;f__Bacteroidaceae;g__Bacteroides	both	IMGVR_UViG_3300029885_000007|3300029885|Ga0245329_100495|fragment_2_15	6.16035				1	1	1	0.336415	34	regulatory	Transcriptional regulation	DNA binding protein	1	1	1	DNA binding protein	specific	cluster	DNA binding protein	specific	DNA binding protein	specific	TRUE	0.9	DNA binding protein	specific	DNA binding protein	specific
IMGVR_UViG_3300014557_000155|3300014557|Ga0169723_100029|104557-139738_2	IMGVR_UViG_3300014557_000155|3300014557|Ga0169723_100029|104557-139738	gut	Large intestine	regulatory	transcriptional repressor	high	TRUE	TRUE	transcriptional repressor	annotate	FALSE	d__Bacteria;p__Bacteroidota;c__Bacteroidia;o__Bacteroidales;f__Bacteroidaceae;g__Bacteroides	both	UGV-GENOME-0292781|fragment_3_2	1.15653	11.8742	10.7177	0.0973983	1	1	0.99874	0.109448	246	regulatory	Transcriptional regulation	transcriptional repressor	0.994056	1	0.998152	transcriptional repressor	specific	cluster	transcriptional repressor	specific	transcriptional repressor	specific	TRUE	0.9	transcriptional repressor	specific	transcriptional repressor	specific
IMGVR_UViG_3300014557_000155|3300014557|Ga0169723_100029|104557-139738_24	IMGVR_UViG_3300014557_000155|3300014557|Ga0169723_100029|104557-139738	gut	Large intestine	regulatory	DNA binding protein	high	TRUE	TRUE	DNA binding protein	annotate	FALSE	d__Bacteria;p__Bacteroidota;c__Bacteroidia;o__Bacteroidales;f__Bacteroidaceae;g__Bacteroides	both	UGV-GENOME-0292781|fragment_3_24	5.97045	62.3498	56.3793	0.0957573	1	0.994012	0.994464	0.102181	108	regulatory	Transcriptional regulation	DNA binding protein	0.985075	0.997344	0.998152	DNA binding protein	specific	cluster	DNA binding protein	specific	DNA binding protein	specific	TRUE	0.9	DNA binding protein	specific	DNA binding protein	specific
IMGVR_UViG_3300014557_000159|3300014557|Ga0169723_100126|2-67168_2	IMGVR_UViG_3300014557_000159|3300014557|Ga0169723_100126|2-67168	gut	Large intestine	metabolic	ppdK; pyruvate, orthophosphate dikinase [EC:2.7.9.1]	medium	TRUE	TRUE	ppdK; pyruvate, orthophosphate dikinase [EC:2.7.9.1]	annotate	FALSE	d__Bacteria;p__Bacteroidota;c__Bacteroidia;o__Bacteroidales;f__Bacteroidaceae;g__Bacteroides	both	fragment_29665_2	71.3418	72.0802	0.738312	0.989757	0.402056	0.283129	0.245412	0.988172	13	metabolic	Carbon fixation & C1 metabolism	MTHFD; methylenetetrahydrofolate dehydrogenase (NADP+) / methenyltetrahydrofolate cyclohydrolase / formyltetrahydrofolate synthetase [EC:1.5.1.5] [EC:3.5.4.9] [EC:6.3.4.3]; fhs; formate--tetrahydrofolate ligase [EC:6.3.4.3]; MTHFD1L; monofunctional C1-tetrahydrofolate synthase, mitochondrial [EC:6.3.4.3]; folD; methylenetetrahydrofolate dehydrogenase (NADP+) / methenyltetrahydrofolate cyclohydrolase [EC:1.5.1.5] [EC:3.5.4.9]; MTHFD2; methylenetetrahydrofolate dehydrogenase(NAD+) / 5,10-methenyltetrahydrofolate cyclohydrolase [EC:1.5.1.15] [EC:3.5.4.9]	0.783677	0.550459	0.105536	ppdK; pyruvate, orthophosphate dikinase [EC:2.7.9.1]	specific	cluster	ppdK; pyruvate, orthophosphate dikinase [EC:2.7.9.1]	specific		unassigned	TRUE	0.9	ppdK; pyruvate, orthophosphate dikinase [EC:2.7.9.1]	specific	ppdK; pyruvate, orthophosphate dikinase [EC:2.7.9.1]	specific
IMGVR_UViG_3300014557_000159|3300014557|Ga0169723_100126|2-67168_20	IMGVR_UViG_3300014557_000159|3300014557|Ga0169723_100126|2-67168	gut	Large intestine	regulatory	transcriptional regulator	high	TRUE	TRUE	transcriptional regulator	annotate	FALSE	d__Bacteria;p__Bacteroidota;c__Bacteroidia;o__Bacteroidales;f__Bacteroidaceae;g__Bacteroides	both	circular_virus_1345692|fragment_4_17	58.7979	64.6163	5.81842	0.909954	0.406345	0.24711	0.206271	0.796471	90	regulatory	Transcriptional regulation	Helix-turn-helix	0.653846	0.506936	0.0806452	transcriptional regulator	specific	cluster	transcriptional regulator	specific		unassigned	TRUE	0.9	transcriptional regulator	specific	transcriptional regulator	specific
IMGVR_UViG_3300014557_000159|3300014557|Ga0169723_100126|2-67168_48	IMGVR_UViG_3300014557_000159|3300014557|Ga0169723_100126|2-67168	gut	Large intestine	unclassified	Bacterial DNA-binding protein	high	FALSE	TRUE	Bacterial DNA-binding protein	annotate	FALSE	d__Bacteria;p__Bacteroidota;c__Bacteroidia;o__Bacteroidales;f__Bacteroidaceae;g__Bacteroides	de_novo	UGV-GENOME-0358148|fragment_5_6	43.3267	50.2229	6.89622	0.862688	0.554639	0.515347	0.530152	0.496444	37	regulatory	Transcriptional regulation	DNA binding protein	0.88777	0.87395	0.512346	Bacterial DNA-binding protein	specific	cluster	Bacterial DNA-binding protein	specific	Transcriptional regulation	L1	TRUE	0.9	Bacterial DNA-binding protein	specific	Bacterial DNA-binding protein	specific
IMGVR_UViG_3300014557_000159|3300014557|Ga0169723_100126|2-67168_54	IMGVR_UViG_3300014557_000159|3300014557|Ga0169723_100126|2-67168	gut	Large intestine	regulatory	SMARCAL1, HARP; SWI/SNF-related matrix-associated actin-dependent regulator of chromatin subfamily A-like protein 1 [EC:5.6.2.-]	high	TRUE	FALSE	SMARCAL1, HARP; SWI/SNF-related matrix-associated actin-dependent regulator of chromatin subfamily A-like protein 1 [EC:5.6.2.-]	annotate	FALSE	d__Bacteria;p__Bacteroidota;c__Bacteroidia;o__Bacteroidales;f__Bacteroidaceae;g__Bacteroides	annotate	fragment_26738_37	117.877	128.84	10.9628	0.914911	0.551561	0.421889	0.357059	0.616501	624	regulatory	Transcriptional regulation	SMARCAL1, HARP; SWI/SNF-related matrix-associated actin-dependent regulator of chromatin subfamily A-like protein 1 [EC:5.6.2.-]	0.62	0.736648	0.167562	SMARCAL1, HARP; SWI/SNF-related matrix-associated actin-dependent regulator of chromatin subfamily A-like protein 1 [EC:5.6.2.-]	specific	cluster	SMARCAL1, HARP; SWI/SNF-related matrix-associated actin-dependent regulator of chromatin subfamily A-like protein 1 [EC:5.6.2.-]	specific		unassigned	TRUE	0.9	SMARCAL1, HARP; SWI/SNF-related matrix-associated actin-dependent regulator of chromatin subfamily A-like protein 1 [EC:5.6.2.-]	specific	SMARCAL1, HARP; SWI/SNF-related matrix-associated actin-dependent regulator of chromatin subfamily A-like protein 1 [EC:5.6.2.-]	specific
IMGVR_UViG_3300014557_000159|3300014557|Ga0169723_100126|2-67168_7	IMGVR_UViG_3300014557_000159|3300014557|Ga0169723_100126|2-67168	gut	Large intestine	physiological	DarB-like antirestriction	high	TRUE	FALSE	DarB-like antirestriction	annotate	FALSE	d__Bacteria;p__Bacteroidota;c__Bacteroidia;o__Bacteroidales;f__Bacteroidaceae;g__Bacteroides	annotate	circular_virus_930306|fragment_2_5	122.332	123.342	1.00978	0.991813	0.336775	0.190668	0.157557	1.69445	1614	regulatory	Transcriptional regulation	transcription factor	0.580645	0.333916	0.0188285	DarB-like antirestriction	specific	cluster	DarB-like antirestriction	specific		unassigned	TRUE	0.9	DarB-like antirestriction	specific	DarB-like antirestriction	specific
IMGVR_UViG_3300014557_000160|3300014557|Ga0169723_100157|2793-68561_14	IMGVR_UViG_3300014557_000160|3300014557|Ga0169723_100157|2793-68561	gut	Large intestine	regulatory	anti-repressor Ant	high	TRUE	TRUE	anti-repressor Ant	annotate	FALSE	d__Bacteria;p__Bacteroidota;c__Bacteroidia;o__Bacteroidales;f__Bacteroidaceae;g__Bacteroides	both	UGV-GENOME-0350926|fragment_4_14	32.2733	35.8476	3.5743	0.900292	0.91169	0.900057	0.883965	2.71952	7	regulatory	Transcriptional regulation	anti-repressor Ant	0.961932	0.906977	0.77095	anti-repressor Ant	specific	cluster	anti-repressor Ant	specific	Transcriptional regulation	L1	TRUE	0.9	anti-repressor Ant	specific	anti-repressor Ant	specific
IMGVR_UViG_3300014557_000160|3300014557|Ga0169723_100157|2793-68561_25	IMGVR_UViG_3300014557_000160|3300014557|Ga0169723_100157|2793-68561	gut	Large intestine	unclassified		high	FALSE	TRUE		unassigned	TRUE	d__Bacteria;p__Bacteroidota;c__Bacteroidia;o__Bacteroidales;f__Bacteroidaceae;g__Bacteroides	de_novo	fragment_20509_25	191.299	196.178	4.87863	0.975132	0.29811	0.200766	0.168094	0.721263	20	regulatory	Other	rfaH; transcriptional antiterminator RfaH	0.585185	0.406699	0.070197		unassigned	none		unassigned		unassigned	TRUE	0.9		unassigned	regulatory	category
IMGVR_UViG_3300014557_000160|3300014557|Ga0169723_100157|2793-68561_6	IMGVR_UViG_3300014557_000160|3300014557|Ga0169723_100157|2793-68561	gut	Large intestine	regulatory	Transcriptional regulator, AbiEi antitoxin, Type IV TA system	high	TRUE	TRUE	Transcriptional regulator, AbiEi antitoxin, Type IV TA system	annotate	FALSE	d__Bacteria;p__Bacteroidota;c__Bacteroidia;o__Bacteroidales;f__Bacteroidaceae;g__Bacteroides	both	IMGVR_UViG_3300025543_000117|3300025543|Ga0208303_1000122|fragment_3_4	169.34	186.516	17.1752	0.907915	1	0.923772	0.833029	2.6363	6	physiological	Toxin-antitoxin systems	RTX toxin acyltransferase family	0.942038	0.964052	0.929677	Transcriptional regulator, AbiEi antitoxin, Type IV TA system	specific	cluster	Transcriptional regulator, AbiEi antitoxin, Type IV TA system	specific	RTX toxin acyltransferase family	specific	TRUE	0.9	Transcriptional regulator, AbiEi antitoxin, Type IV TA system	specific	Transcriptional regulator, AbiEi antitoxin, Type IV TA system	specific
IMGVR_UViG_3300014557_000160|3300014557|Ga0169723_100157|2793-68561_7	IMGVR_UViG_3300014557_000160|3300014557|Ga0169723_100157|2793-68561	gut	Large intestine	physiological	Nucleotidyl transferase AbiEii toxin, Type IV TA system	high	TRUE	FALSE	Nucleotidyl transferase AbiEii toxin, Type IV TA system	annotate	FALSE	d__Bacteria;p__Bacteroidota;c__Bacteroidia;o__Bacteroidales;f__Bacteroidaceae;g__Bacteroides	annotate	IMGVR_UViG_GVMAG-M-3300023174-59_000001|3300023174|Ga0214921_10000081|fragment_5_7	213.418	218.802	5.38428	0.975392	0.320748	0.192048	0.159904	2.95609	35	regulatory	Post-transcriptional / RNA-mediated regulation	NFACT protein RNA binding domain	0.580645	0.19973	0.0188285	Nucleotidyl transferase AbiEii toxin, Type IV TA system	specific	cluster	Nucleotidyl transferase AbiEii toxin, Type IV TA system	specific		unassigned	TRUE	0.9	Nucleotidyl transferase AbiEii toxin, Type IV TA system	specific	Nucleotidyl transferase AbiEii toxin, Type IV TA system	specific
IMGVR_UViG_3300014557_000161|3300014557|Ga0169723_100184|494-44674_35	IMGVR_UViG_3300014557_000161|3300014557|Ga0169723_100184|494-44674	gut	Large intestine	regulatory	transcriptional repressor	high	TRUE	TRUE	transcriptional repressor	annotate	FALSE	d__Bacteria;p__Pseudomonadota;c__Gammaproteobacteria;o__Burkholderiales;f__Burkholderiaceae;g__Sutterella	both	AY625898.1|fragment_1_33	24.8563				1	1	1	1.19549	9	regulatory	Transcriptional regulation	transcriptional repressor	1	1	1	transcriptional repressor	specific	cluster	transcriptional repressor	specific	transcriptional repressor	specific	TRUE	0.9	transcriptional repressor	specific	transcriptional repressor	specific
IMGVR_UViG_3300014557_000161|3300014557|Ga0169723_100184|494-44674_36	IMGVR_UViG_3300014557_000161|3300014557|Ga0169723_100184|494-44674	gut	Large intestine	physiological	toxin	high	TRUE	TRUE	toxin	annotate	FALSE	d__Bacteria;p__Pseudomonadota;c__Gammaproteobacteria;o__Burkholderiales;f__Burkholderiaceae;g__Sutterella	both	UGV-GENOME-0311387_1|fragment_1_20	27.5664	37.1013	9.53486	0.743004	0.89498	0.749255	0.639483	0.772709	24	physiological	Toxin-antitoxin systems	toxin	0.985075	0.964052	0.77748	toxin	specific	cluster	toxin	specific	toxin	specific	TRUE	0.9	toxin	specific	toxin	specific
IMGVR_UViG_3300014557_000161|3300014557|Ga0169723_100184|494-44674_42	IMGVR_UViG_3300014557_000161|3300014557|Ga0169723_100184|494-44674	gut	Large intestine	regulatory	anti-repressor Ant	high	TRUE	TRUE	anti-repressor Ant	annotate	FALSE	d__Bacteria;p__Pseudomonadota;c__Gammaproteobacteria;o__Burkholderiales;f__Burkholderiaceae;g__Sutterella	both	circular_virus_915695|fragment_2_70	45.6098	46.0949	0.485134	0.989475	0.460369	0.29168	0.279604	1.09274	10	regulatory	Transcriptional regulation	anti-repressor	0.783677	0.588529	0.256649	Transcriptional regulation	L1	cluster	Transcriptional regulation	L1		unassigned	TRUE	0.9	anti-repressor Ant	specific	anti-repressor Ant	specific
IMGVR_UViG_3300014557_000161|3300014557|Ga0169723_100184|494-44674_51	IMGVR_UViG_3300014557_000161|3300014557|Ga0169723_100184|494-44674	gut	Large intestine	unclassified	transcriptional regulator	high	FALSE	TRUE	transcriptional regulator	annotate	FALSE	d__Bacteria;p__Pseudomonadota;c__Gammaproteobacteria;o__Burkholderiales;f__Burkholderiaceae;g__Sutterella	de_novo	UGV-GENOME-0337330_1|fragment_2_26	26.3782	26.4395	0.0612411	0.997684	0.545799	0.489038	0.473102	1.52732	13	regulatory	Transcriptional regulation	anti-repressor Ant	0.912939	0.906977	0.626271	Transcriptional regulation	L1	cluster	Transcriptional regulation	L1	Transcriptional regulation	L1	TRUE	0.9	anti-repressor Ant	specific	anti-repressor Ant	specific
IMGVR_UViG_3300014557_000161|3300014557|Ga0169723_100184|494-44674_52	IMGVR_UViG_3300014557_000161|3300014557|Ga0169723_100184|494-44674	gut	Large intestine	unclassified	Virulence protein RhuM family	high	FALSE	TRUE	Virulence protein RhuM family	annotate	FALSE	d__Bacteria;p__Pseudomonadota;c__Gammaproteobacteria;o__Burkholderiales;f__Burkholderiaceae;g__Sutterella	de_novo	UGV-GENOME-0310268|fragment_1_36	34.6867	35.2176	0.530857	0.984926	0.504931	0.348699	0.308209	2.52391	53	physiological	Virulence & host interaction	Virulence protein RhuM family	0.827448	0.656818	0.167562	Virulence protein RhuM family	specific	cluster	Virulence protein RhuM family	specific		unassigned	TRUE	0.9	Virulence protein RhuM family	specific	Virulence protein RhuM family	specific
IMGVR_UViG_3300014557_000161|3300014557|Ga0169723_100184|494-44674_53	IMGVR_UViG_3300014557_000161|3300014557|Ga0169723_100184|494-44674	gut	Large intestine	unclassified	antB; anti-repressor protein	high	FALSE	TRUE	antB; anti-repressor protein	annotate	FALSE	d__Bacteria;p__Pseudomonadota;c__Gammaproteobacteria;o__Burkholderiales;f__Burkholderiaceae;g__Sutterella	de_novo	UGV-GENOME-0337330_1|fragment_2_26	22.7331	26.8128	4.07971	0.847845	1	0.981987	0.976118	1.31627	13	regulatory	Transcriptional regulation	anti-repressor Ant	0.994056	0.994687	0.982659	anti-repressor Ant	specific	cluster	anti-repressor Ant	specific	anti-repressor Ant	specific	TRUE	0.9	anti-repressor Ant	specific	anti-repressor Ant	specific
IMGVR_UViG_3300014557_000166|3300014557|Ga0169723_100285|2-45947_22	IMGVR_UViG_3300014557_000166|3300014557|Ga0169723_100285|2-45947	gut	Large intestine	metabolic	TC.SSS; solute:Na+ symporter, SSS family	high	TRUE	FALSE	TC.SSS; solute:Na+ symporter, SSS family	annotate	FALSE	d__Bacteria;p__Bacteroidota;c__Bacteroidia;o__Bacteroidales;f__Tannerellaceae;g__Parabacteroides	annotate	fragment_26829_39	151.777	159.139	7.36182	0.95374	0.607593	0.391623	0.330238	1.01354	2	metabolic	Metabolic substrate transport	ABC.MS.S; multiple sugar transport system substrate-binding protein	0.851827	0.422285	0.191663	TC.SSS; solute:Na+ symporter, SSS family	specific	cluster	TC.SSS; solute:Na+ symporter, SSS family	specific		unassigned	TRUE	0.9	TC.SSS; solute:Na+ symporter, SSS family	specific	TC.SSS; solute:Na+ symporter, SSS family	specific
IMGVR_UViG_3300014557_000166|3300014557|Ga0169723_100285|2-45947_27	IMGVR_UViG_3300014557_000166|3300014557|Ga0169723_100285|2-45947	gut	Large intestine	unclassified	ParB-like partition protein	high	FALSE	TRUE	ParB-like partition protein	annotate	FALSE	d__Bacteria;p__Bacteroidota;c__Bacteroidia;o__Bacteroidales;f__Tannerellaceae;g__Parabacteroides	de_novo	UGV-GENOME-0319685|fragment_2_29	84.212	101.396	17.1837	0.830528	0.96057	0.942096	0.886315	1.86243	101	regulatory	Transcriptional regulation	parB, spo0J; ParB family transcriptional regulator, chromosome partitioning protein	0.97028	0.964052	0.929677	parB, spo0J; ParB family transcriptional regulator, chromosome partitioning protein	specific	cluster	parB, spo0J; ParB family transcriptional regulator, chromosome partitioning protein	specific	parB, spo0J; ParB family transcriptional regulator, chromosome partitioning protein	specific	TRUE	0.9	parB, spo0J; ParB family transcriptional regulator, chromosome partitioning protein	specific	parB, spo0J; ParB family transcriptional regulator, chromosome partitioning protein	specific
IMGVR_UViG_3300014557_000167|3300014557|Ga0169723_100300|2-30014_37	IMGVR_UViG_3300014557_000167|3300014557|Ga0169723_100300|2-30014	gut	Large intestine	unclassified		high	FALSE	TRUE		unassigned	TRUE	d__Bacteria;p__Bacteroidota;c__Bacteroidia;o__Bacteroidales;f__Bacteroidaceae;g__Bacteroides	de_novo	Station52_SUR_ALL_assembly_NODE_173_length_36014_cov_3.952752|fragment_2_12	149.618	152.198	2.57973	0.98305	0.443661	0.460452	0.422415	0.876322	383	physiological	Defense & anti-defense systems	Anti-CRISPR type V subtype A2 family	0.827448	0.817045	0.626271		unassigned	none		unassigned		unassigned	TRUE	0.9	Defense & anti-defense systems	L1	Anti-CRISPR type V subtype A2 family	specific
IMGVR_UViG_3300014557_000167|3300014557|Ga0169723_100300|2-30014_39	IMGVR_UViG_3300014557_000167|3300014557|Ga0169723_100300|2-30014	gut	Large intestine	physiological	Thoeris anti-defense 2-like domain	high	TRUE	TRUE	Thoeris anti-defense 2-like domain	annotate	FALSE	d__Bacteria;p__Bacteroidota;c__Bacteroidia;o__Bacteroidales;f__Bacteroidaceae;g__Bacteroides	both	1354027.SAMN02255022.AUOZ01000016~52874-94881~standalone_virus_41	45.6789	57.1387	11.4598	0.79944	1	0.987662	0.989779	2.77093	14	physiological	Defense & anti-defense systems	Thoeris anti-defense 2-like domain	0.994056	0.996008	0.989754	Thoeris anti-defense 2-like domain	specific	cluster	Thoeris anti-defense 2-like domain	specific	Thoeris anti-defense 2-like domain	specific	TRUE	0.9	Thoeris anti-defense 2-like domain	specific	Thoeris anti-defense 2-like domain	specific
IMGVR_UViG_3300014558_000001|3300014558|Ga0134417_100026_70	IMGVR_UViG_3300014558_000001|3300014558|Ga0134417_100026	gut	Large intestine	regulatory	anti-repressor Ant	high	TRUE	TRUE	anti-repressor Ant	annotate	FALSE	d__Bacteria;p__Bacteroidota;c__Bacteroidia;o__Bacteroidales;f__Tannerellaceae;g__Parabacteroides	both	circular_virus_1248143|fragment_4_81	7.67229	13.2197	5.5474	0.580368	1	0.962063	0.927179	0.819245	7	regulatory	Transcriptional regulation	anti-repressor Ant	0.998426	0.996008	0.982659	anti-repressor Ant	specific	cluster	anti-repressor Ant	specific	anti-repressor Ant	specific	TRUE	0.9	anti-repressor Ant	specific	anti-repressor Ant	specific
IMGVR_UViG_3300014558_000001|3300014558|Ga0134417_100026_87	IMGVR_UViG_3300014558_000001|3300014558|Ga0134417_100026	gut	Large intestine	regulatory	anti-repressor Ant	high	TRUE	TRUE	anti-repressor Ant	annotate	FALSE	d__Bacteria;p__Bacteroidota;c__Bacteroidia;o__Bacteroidales;f__Tannerellaceae;g__Parabacteroides	both	circular_virus_1248143|fragment_4_66	34.9504	51.8968	16.9465	0.673459	1	0.937894	0.87685	0.779343	39	regulatory	Transcriptional regulation	anti-repressor Ant	0.994056	0.994687	0.958005	anti-repressor Ant	specific	cluster	anti-repressor Ant	specific	anti-repressor Ant	specific	TRUE	0.9	anti-repressor Ant	specific	anti-repressor Ant	specific
IMGVR_UViG_3300014558_000006|3300014558|Ga0134417_100199_31	IMGVR_UViG_3300014558_000006|3300014558|Ga0134417_100199	gut	Large intestine	regulatory	Enterobacter phage Enc34, ssDNA-binding protein	high	TRUE	TRUE	Enterobacter phage Enc34, ssDNA-binding protein	annotate	FALSE	d__Bacteria;p__Bacteroidota;c__Bacteroidia;o__Bacteroidales;f__Tannerellaceae;g__Parabacteroides	both	UGV-GENOME-0307453|fragment_2_31	2.06982	2.91319	0.84337	0.710499	0.804123	0.706324	0.658283	0.405982	28	regulatory	Transcriptional regulation	Enterobacter phage Enc34, ssDNA-binding protein	0.994056	0.994687	0.709236	Enterobacter phage Enc34, ssDNA-binding protein	specific	cluster	Enterobacter phage Enc34, ssDNA-binding protein	specific	Transcriptional regulation	L1	TRUE	0.9	Enterobacter phage Enc34, ssDNA-binding protein	specific	Enterobacter phage Enc34, ssDNA-binding protein	specific
IMGVR_UViG_3300014558_000006|3300014558|Ga0134417_100199_53	IMGVR_UViG_3300014558_000006|3300014558|Ga0134417_100199	gut	Large intestine	unclassified		high	FALSE	TRUE		specific	TRUE	d__Bacteria;p__Bacteroidota;c__Bacteroidia;o__Bacteroidales;f__Tannerellaceae;g__Parabacteroides	de_novo	circular_virus_160464|fragment_1_13	55.4495	58.7219	3.27244	0.944272	0.586788	0.479768	0.404631	0.94258	11	regulatory	Transcriptional regulation	Transcriptional regulatory protein, C terminal	0.887136	0.656818	0.40534	K02483; two-component system, OmpR family, response regulator	specific	cluster	K02483; two-component system, OmpR family, response regulator	specific		unassigned	TRUE	0.9	K02483; two-component system, OmpR family, response regulator	specific	K02483; two-component system, OmpR family, response regulator	specific
IMGVR_UViG_3300014558_000008|3300014558|Ga0134417_100275_3	IMGVR_UViG_3300014558_000008|3300014558|Ga0134417_100275	gut	Large intestine	regulatory	anti-repressor Ant	high	TRUE	TRUE	anti-repressor Ant	annotate	FALSE	d__Bacteria;p__Bacteroidota;c__Bacteroidia;o__Bacteroidales;f__Bacteroidaceae;g__Bacteroides	both	circular_virus_1224485|fragment_3_21	21.6025	30.227	8.62451	0.714676	0.889316	0.819936	0.771958	0.75453	24	regulatory	Transcriptional regulation	anti-repressor	0.985075	0.964052	0.83542	anti-repressor Ant	specific	cluster	anti-repressor Ant	specific	anti-repressor	specific	TRUE	0.9	anti-repressor Ant	specific	anti-repressor Ant	specific
IMGVR_UViG_3300014558_000008|3300014558|Ga0134417_100275_36	IMGVR_UViG_3300014558_000008|3300014558|Ga0134417_100275	gut	Large intestine	regulatory	DNA binding protein	high	TRUE	TRUE	DNA binding protein	annotate	FALSE	d__Bacteria;p__Bacteroidota;c__Bacteroidia;o__Bacteroidales;f__Bacteroidaceae;g__Bacteroides	both	IMGVR_UViG_3300006476_000020|3300006476|Ga0100233_100476|fragment_2_33	20.6837				1	1	1	0.527699	101	regulatory	Transcriptional regulation	DNA binding protein	0.998426	1	1	DNA binding protein	specific	cluster	DNA binding protein	specific	DNA binding protein	specific	TRUE	0.9	DNA binding protein	specific	DNA binding protein	specific
IMGVR_UViG_3300014558_000009|3300014558|Ga0134417_100293_48	IMGVR_UViG_3300014558_000009|3300014558|Ga0134417_100293	gut	Large intestine	physiological	PemK-like, MazF-like toxin of type II toxin-antitoxin system	high	TRUE	TRUE	PemK-like, MazF-like toxin of type II toxin-antitoxin system	annotate	FALSE	d__Bacteria;p__Bacillota;c__Clostridia;o__Lachnospirales;f__Lachnospiraceae;g__Acetatifactor	both	circular_virus_171517|fragment_4_9	6.21987	12.671	6.45117	0.490873	1	1	0.986873	0.506945	16	physiological	Toxin-antitoxin systems	PemK-like, MazF-like toxin of type II toxin-antitoxin system	1	1	0.998152	PemK-like, MazF-like toxin of type II toxin-antitoxin system	specific	cluster	PemK-like, MazF-like toxin of type II toxin-antitoxin system	specific	PemK-like, MazF-like toxin of type II toxin-antitoxin system	specific	TRUE	0.9	PemK-like, MazF-like toxin of type II toxin-antitoxin system	specific	PemK-like, MazF-like toxin of type II toxin-antitoxin system	specific
IMGVR_UViG_3300014558_000009|3300014558|Ga0134417_100293_49	IMGVR_UViG_3300014558_000009|3300014558|Ga0134417_100293	gut	Large intestine	regulatory	parB, spo0J; ParB family transcriptional regulator, chromosome partitioning protein	high	TRUE	FALSE	parB, spo0J; ParB family transcriptional regulator, chromosome partitioning protein	annotate	FALSE	d__Bacteria;p__Bacillota;c__Clostridia;o__Lachnospirales;f__Lachnospiraceae;g__Acetatifactor	annotate	UGV-GENOME-0280705_1|fragment_3_1	170.906	189.824	18.9182	0.900338	0.586648	0.371468	0.312723	1.17006	11	regulatory	Transcriptional regulation	Cch helix turn helix domain	0.62	0.356021	0.156902	parB, spo0J; ParB family transcriptional regulator, chromosome partitioning protein	specific	cluster	parB, spo0J; ParB family transcriptional regulator, chromosome partitioning protein	specific		unassigned	TRUE	0.9	parB, spo0J; ParB family transcriptional regulator, chromosome partitioning protein	specific	parB, spo0J; ParB family transcriptional regulator, chromosome partitioning protein	specific
IMGVR_UViG_3300014558_000011|3300014558|Ga0134417_100388_15	IMGVR_UViG_3300014558_000011|3300014558|Ga0134417_100388	gut	Large intestine	regulatory	DNA binding protein	high	TRUE	TRUE	DNA binding protein	annotate	FALSE	d__Bacteria;p__Bacteroidota;c__Bacteroidia;o__Bacteroidales;f__Bacteroidaceae;g__Bacteroides	both	UGV-GENOME-0293954|fragment_4_12	8.50567				1	1	1	0.531113	103	regulatory	Transcriptional regulation	DNA binding protein	0.998426	1	1	DNA binding protein	specific	cluster	DNA binding protein	specific	DNA binding protein	specific	TRUE	0.9	DNA binding protein	specific	DNA binding protein	specific
IMGVR_UViG_3300014558_000012|3300014558|Ga0134417_100392_22	IMGVR_UViG_3300014558_000012|3300014558|Ga0134417_100392	gut	Large intestine	regulatory	DNA binding protein	high	TRUE	TRUE	DNA binding protein	annotate	FALSE	d__Bacteria;p__Bacillota;c__Clostridia;o__Oscillospirales;f__Oscillospiraceae	both	circular_virus_1273052|fragment_1_15	16.3249				1	1	1	1.06938	37	regulatory	Transcriptional regulation	DNA binding protein	1	1	1	DNA binding protein	specific	cluster	DNA binding protein	specific	DNA binding protein	specific	TRUE	0.9	DNA binding protein	specific	DNA binding protein	specific
IMGVR_UViG_3300014558_000013|3300014558|Ga0134417_100401_18	IMGVR_UViG_3300014558_000013|3300014558|Ga0134417_100401	gut	Large intestine	regulatory	transcriptional regulator	high	TRUE	TRUE	transcriptional regulator	annotate	FALSE	d__Bacteria;p__Bacillota;c__Clostridia;o__Oscillospirales;f__Oscillospiraceae	both	UGV-GENOME-0316514|fragment_1_18	64.137	102.412	38.2755	0.626262	0.976662	0.919026	0.895363	1.16457	20	regulatory	Transcriptional regulation	transcriptional regulator	0.985075	0.981295	0.958005	transcriptional regulator	specific	cluster	transcriptional regulator	specific	transcriptional regulator	specific	TRUE	0.9	transcriptional regulator	specific	transcriptional regulator	specific
IMGVR_UViG_3300014558_000013|3300014558|Ga0134417_100401_34	IMGVR_UViG_3300014558_000013|3300014558|Ga0134417_100401	gut	Large intestine	physiological	Thoeris anti-defense 2-like domain	high	TRUE	TRUE	Thoeris anti-defense 2-like domain	annotate	FALSE	d__Bacteria;p__Bacillota;c__Clostridia;o__Oscillospirales;f__Oscillospiraceae	both	circular_virus_491795|fragment_1_9	6.08936				1	1	1	0.995818	42	physiological	Defense & anti-defense systems	Thoeris anti-defense 2-like domain	1	1	1	Thoeris anti-defense 2-like domain	specific	cluster	Thoeris anti-defense 2-like domain	specific	Thoeris anti-defense 2-like domain	specific	TRUE	0.9	Thoeris anti-defense 2-like domain	specific	Thoeris anti-defense 2-like domain	specific
IMGVR_UViG_3300014558_000013|3300014558|Ga0134417_100401_37	IMGVR_UViG_3300014558_000013|3300014558|Ga0134417_100401	gut	Large intestine	unclassified		high	FALSE	TRUE	transcriptional regulator	specific	TRUE	d__Bacteria;p__Bacillota;c__Clostridia;o__Oscillospirales;f__Oscillospiraceae	de_novo	UGV-GENOME-0293784|fragment_2_18	44.6301	60.0199	15.3898	0.743588	1	0.969569	0.958164	0.963128	23	regulatory	Transcriptional regulation	transcriptional regulator	0.994056	0.997344	0.982659	transcriptional regulator	specific	cluster	transcriptional regulator	specific	transcriptional regulator	specific	TRUE	0.9	transcriptional regulator	specific	transcriptional regulator	specific
IMGVR_UViG_3300014558_000014|3300014558|Ga0134417_100488_23	IMGVR_UViG_3300014558_000014|3300014558|Ga0134417_100488	gut	Large intestine	regulatory	transcriptional regulator	high	TRUE	TRUE	transcriptional regulator	annotate	FALSE	d__Bacteria;p__Bacillota;c__Clostridia;o__Oscillospirales;f__Acutalibacteraceae;g__Ruminococcoides	both	UGV-GENOME-0245354|fragment_2_19	3.18639				1	1	1	0.632982	23	regulatory	Transcriptional regulation	transcriptional regulator	1	1	1	transcriptional regulator	specific	cluster	transcriptional regulator	specific	transcriptional regulator	specific	TRUE	0.9	transcriptional regulator	specific	transcriptional regulator	specific
IMGVR_UViG_3300014558_000014|3300014558|Ga0134417_100488_38	IMGVR_UViG_3300014558_000014|3300014558|Ga0134417_100488	gut	Large intestine	regulatory	transcriptional regulator, D5-like	high	TRUE	TRUE	transcriptional regulator, D5-like	annotate	FALSE	d__Bacteria;p__Bacillota;c__Clostridia;o__Oscillospirales;f__Acutalibacteraceae;g__Ruminococcoides	both	UGV-GENOME-0202263_1|fragment_2_20	11.743	15.6834	3.94039	0.748754	0.934765	0.829944	0.746202	0.566025	15	regulatory	Transcriptional regulation	transcriptional regulator, D5-like	0.988889	0.964052	0.88959	transcriptional regulator, D5-like	specific	cluster	transcriptional regulator, D5-like	specific	transcriptional regulator, D5-like	specific	TRUE	0.9	transcriptional regulator, D5-like	specific	transcriptional regulator, D5-like	specific
IMGVR_UViG_3300014558_000014|3300014558|Ga0134417_100488_43	IMGVR_UViG_3300014558_000014|3300014558|Ga0134417_100488	gut	Large intestine	regulatory	transcriptional repressor	high	TRUE	TRUE	transcriptional repressor	annotate	FALSE	d__Bacteria;p__Bacillota;c__Clostridia;o__Oscillospirales;f__Acutalibacteraceae;g__Ruminococcoides	both	Zuo_F3_NODE_197_length_32228_cov_18.762876|fragment_1_42	21.6318	25.1219	3.49018	0.861071	1	0.946524	0.891175	1.36249	19	regulatory	Transcriptional regulation	transcriptional repressor	0.985075	0.994687	0.958005	transcriptional repressor	specific	cluster	transcriptional repressor	specific	transcriptional repressor	specific	TRUE	0.9	transcriptional repressor	specific	transcriptional repressor	specific
IMGVR_UViG_3300014558_000015|3300014558|Ga0134417_100497_20	IMGVR_UViG_3300014558_000015|3300014558|Ga0134417_100497	gut	Large intestine	regulatory	parB, spo0J; ParB family transcriptional regulator, chromosome partitioning protein	high	TRUE	TRUE	parB, spo0J; ParB family transcriptional regulator, chromosome partitioning protein	annotate	FALSE	d__Bacteria;p__Bacillota;c__Clostridia;o__Oscillospirales;f__Acutalibacteraceae;g__Ruminococcoides	both	UGV-GENOME-0268270|fragment_3_22	11.0698	17.7754	6.70567	0.622756	1	1	0.995434	0.879195	41	regulatory	Transcriptional regulation	parB, spo0J; ParB family transcriptional regulator, chromosome partitioning protein	1	1	0.998152	parB, spo0J; ParB family transcriptional regulator, chromosome partitioning protein	specific	cluster	parB, spo0J; ParB family transcriptional regulator, chromosome partitioning protein	specific	parB, spo0J; ParB family transcriptional regulator, chromosome partitioning protein	specific	TRUE	0.9	parB, spo0J; ParB family transcriptional regulator, chromosome partitioning protein	specific	parB, spo0J; ParB family transcriptional regulator, chromosome partitioning protein	specific
IMGVR_UViG_3300014558_000017|3300014558|Ga0134417_100522_4	IMGVR_UViG_3300014558_000017|3300014558|Ga0134417_100522	gut	Large intestine	regulatory	transcriptional regulator	high	TRUE	TRUE	transcriptional regulator	annotate	FALSE	d__Bacteria;p__Bacillota;c__Clostridia;o__Lachnospirales;f__Lachnospiraceae	both	circular_virus_203797|fragment_3_4	16.643				1	1	1	0.466057	10	regulatory	Transcriptional regulation	transcriptional regulator	1	1	1	transcriptional regulator	specific	cluster	transcriptional regulator	specific	transcriptional regulator	specific	TRUE	0.9	transcriptional regulator	specific	transcriptional regulator	specific
IMGVR_UViG_3300014558_000019|3300014558|Ga0134417_100577_27	IMGVR_UViG_3300014558_000019|3300014558|Ga0134417_100577	gut	Large intestine	metabolic	hemK, prmC, HEMK; release factor glutamine methyltransferase [EC:2.1.1.297]	low	FALSE	TRUE	hemK, prmC, HEMK; release factor glutamine methyltransferase [EC:2.1.1.297]	annotate	FALSE	d__Bacteria;p__Bacteroidota;c__Bacteroidia;o__Bacteroidales;f__Bacteroidaceae;g__Bacteroides	de_novo	fragment_32465_53	181.585	183.382	1.79721	0.9902	0.280354	0.167679	0.139561	2.51518	2	metabolic	Cofactor & vitamin metabolism	folK; 2-amino-4-hydroxy-6-hydroxymethyldihydropteridine diphosphokinase [EC:2.7.6.3]	0.737079	0.239493	0.0288936	hemK, prmC, HEMK; release factor glutamine methyltransferase [EC:2.1.1.297]	specific	cluster	hemK, prmC, HEMK; release factor glutamine methyltransferase [EC:2.1.1.297]	specific		unassigned	TRUE	0.9	hemK, prmC, HEMK; release factor glutamine methyltransferase [EC:2.1.1.297]	specific	hemK, prmC, HEMK; release factor glutamine methyltransferase [EC:2.1.1.297]	specific
IMGVR_UViG_3300014558_000027|3300014558|Ga0134417_100892_8	IMGVR_UViG_3300014558_000027|3300014558|Ga0134417_100892	gut	Large intestine	regulatory	DNA binding protein	high	TRUE	TRUE	DNA binding protein	annotate	FALSE	d__Bacteria;p__Bacteroidota;c__Bacteroidia;o__Bacteroidales;f__Tannerellaceae;g__Parabacteroides	both	UGV-GENOME-0302785_1|fragment_3_8	9.76946				1	1	1	0.760601	21	regulatory	Transcriptional regulation	DNA binding protein	1	1	0.998152	DNA binding protein	specific	cluster	DNA binding protein	specific	DNA binding protein	specific	TRUE	0.9	DNA binding protein	specific	DNA binding protein	specific
IMGVR_UViG_3300014558_000034|3300014558|Ga0134417_101087_13	IMGVR_UViG_3300014558_000034|3300014558|Ga0134417_101087	gut	Large intestine	unclassified		medium	FALSE	TRUE	nrdG; anaerobic ribonucleoside-triphosphate reductase activating protein [EC:1.97.1.4]	specific	TRUE	d__Bacteria;p__Bacteroidota;c__Bacteroidia;o__Bacteroidales;f__Bacteroidaceae;g__Bacteroides	de_novo	MK387337.1|fragment_2_10	15.1918				1	1	1	1.41811	8	metabolic	Other	nrdG; anaerobic ribonucleoside-triphosphate reductase activating protein [EC:1.97.1.4]	1	1	0.998152	nrdG; anaerobic ribonucleoside-triphosphate reductase activating protein [EC:1.97.1.4]	specific	cluster	nrdG; anaerobic ribonucleoside-triphosphate reductase activating protein [EC:1.97.1.4]	specific	nrdG; anaerobic ribonucleoside-triphosphate reductase activating protein [EC:1.97.1.4]	specific	TRUE	0.9	nrdG; anaerobic ribonucleoside-triphosphate reductase activating protein [EC:1.97.1.4]	specific	nrdG; anaerobic ribonucleoside-triphosphate reductase activating protein [EC:1.97.1.4]	specific
IMGVR_UViG_3300014558_000036|3300014558|Ga0134417_101111_13	IMGVR_UViG_3300014558_000036|3300014558|Ga0134417_101111	gut	Large intestine	regulatory	Phage regulatory protein Rha (Phage_pRha)	high	TRUE	TRUE	Phage regulatory protein Rha (Phage_pRha)	annotate	FALSE	d__Bacteria;p__Desulfobacterota_I;c__Desulfovibrionia;o__Desulfovibrionales;f__Desulfovibrionaceae;g__Desulfovibrio	both	circular_virus_1074381|fragment_3_30	11.0797	14.1338	3.05416	0.783911	1	0.974792	0.948692	1.07926	15	regulatory	Transcriptional regulation	anti-repressor Ant	0.998426	0.996008	0.982659	anti-repressor Ant	specific	embedding		unassigned	anti-repressor Ant	specific	TRUE	0.9	anti-repressor Ant	specific	anti-repressor Ant	specific
IMGVR_UViG_3300014558_000036|3300014558|Ga0134417_101111_6	IMGVR_UViG_3300014558_000036|3300014558|Ga0134417_101111	gut	Large intestine	regulatory	Phage neck terminator protein	high	TRUE	TRUE	Phage neck terminator protein	annotate	FALSE	d__Bacteria;p__Desulfobacterota_I;c__Desulfovibrionia;o__Desulfovibrionales;f__Desulfovibrionaceae;g__Desulfovibrio	both	UGV-GENOME-0324139_1|fragment_4_5	59.8021				1	1	1	1.73636	6	regulatory	Transcriptional regulation	Phage neck terminator protein	1	1	0.998152	Phage neck terminator protein	specific	embedding	Transcriptional regulation	L1	Phage neck terminator protein	specific	TRUE	0.9	Phage neck terminator protein	specific	Phage neck terminator protein	specific
IMGVR_UViG_3300014558_000041|3300014558|Ga0134417_101446_15	IMGVR_UViG_3300014558_000041|3300014558|Ga0134417_101446	gut	Large intestine	unclassified		high	FALSE	TRUE	transcriptional regulator	specific	TRUE	d__Bacteria;p__Bacillota;c__Clostridia;o__Oscillospirales;f__Oscillospiraceae;g__Vescimonas	de_novo	UGV-GENOME-0272935|fragment_1_15	52.4637	78.9205	26.4568	0.664766	1	1	0.992352	1.55137	27	regulatory	Transcriptional regulation	transcriptional regulator	0.998426	0.997344	0.998152	transcriptional regulator	specific	embedding		unassigned	transcriptional regulator	specific	TRUE	0.9	transcriptional regulator	specific	transcriptional regulator	specific
IMGVR_UViG_3300014558_000045|3300014558|Ga0134417_101765_5	IMGVR_UViG_3300014558_000045|3300014558|Ga0134417_101765	gut	Large intestine	unclassified		high	FALSE	TRUE	physiological	category	TRUE	d__Bacteria;p__Bacillota;c__Clostridia;o__Oscillospirales;f__Oscillospiraceae;g__HGM12998	de_novo	circular_virus_1224765|fragment_1_8	69.432	78.1999	8.76794	0.887878	0.767669	0.628232	0.551939	0.932634	8	physiological	Toxin-antitoxin systems	HicB_like antitoxin of bacterial toxin-antitoxin system	0.926966	0.765347	0.512346	physiological	category	embedding		unassigned	physiological	category	TRUE	0.9	Toxin-antitoxin systems	L1	Toxin-antitoxin systems	L1
IMGVR_UViG_3300014558_000048|3300014558|Ga0134417_102171_5	IMGVR_UViG_3300014558_000048|3300014558|Ga0134417_102171	gut	Large intestine	physiological	RelE-like toxin	low	FALSE	TRUE	RelE-like toxin	annotate	FALSE	d__Bacteria;p__Bacillota;c__Negativicutes;o__Acidaminococcales;f__Acidaminococcaceae;g__Acidaminococcus	de_novo	UGV-GENOME-0274744|fragment_4_5	34.7967	35.5048	0.708115	0.980056	0.53817	0.514141	0.461626	0.805769	7	physiological	Toxin-antitoxin systems	RelE-like toxin	0.912939	0.851259	0.688312	RelE-like toxin	specific	cluster	RelE-like toxin	specific	Toxin-antitoxin systems	L1	TRUE	0.9	RelE-like toxin	specific	RelE-like toxin	specific
IMGVR_UViG_3300014558_000056|3300014558|Ga0134417_101221_3	IMGVR_UViG_3300014558_000056|3300014558|Ga0134417_101221	gut	Large intestine	unclassified		high	FALSE	TRUE		specific	TRUE	d__Bacteria;p__Bacillota;c__Clostridia;o__Oscillospirales;f__Oscillospiraceae;g__Oscillibacter	de_novo	UGV-GENOME-0337011_1|fragment_2_3	106.563	121.543	14.9808	0.876745	1	0.983206	0.98239	5.00395	11	physiological	Defense & anti-defense systems	Thoeris anti-defense 2-like domain	0.985075	0.994012	0.981164	Thoeris anti-defense 2-like domain	specific	embedding		unassigned	Thoeris anti-defense 2-like domain	specific	TRUE	0.9	Thoeris anti-defense 2-like domain	specific	Thoeris anti-defense 2-like domain	specific
IMGVR_UViG_3300014558_000062|3300014558|Ga0134417_100220_49	IMGVR_UViG_3300014558_000062|3300014558|Ga0134417_100220	gut	Large intestine	regulatory	DNA binding protein	high	TRUE	TRUE	DNA binding protein	annotate	FALSE	d__Bacteria;p__Bacillota;c__Clostridia;o__Oscillospirales;f__Butyricicoccaceae;g__Butyricicoccus	both	circular_virus_84906|fragment_1_11	5.96108	11.9145	5.95338	0.500323	1	1	0.981006	0.642043	11	regulatory	Transcriptional regulation	DNA binding protein	0.998426	1	0.998152	DNA binding protein	specific	cluster	DNA binding protein	specific	DNA binding protein	specific	TRUE	0.9	DNA binding protein	specific	DNA binding protein	specific
IMGVR_UViG_3300014558_000062|3300014558|Ga0134417_100220_9	IMGVR_UViG_3300014558_000062|3300014558|Ga0134417_100220	gut	Large intestine	regulatory	transcriptional regulator	high	TRUE	TRUE	transcriptional regulator	annotate	FALSE	d__Bacteria;p__Bacillota;c__Clostridia;o__Oscillospirales;f__Butyricicoccaceae;g__Butyricicoccus	both	circular_virus_13391|fragment_2_6	25.5817				1	1	1	0.849833	24	regulatory	Transcriptional regulation	transcriptional regulator	1	1	1	transcriptional regulator	specific	cluster	transcriptional regulator	specific	transcriptional regulator	specific	TRUE	0.9	transcriptional regulator	specific	transcriptional regulator	specific
IMGVR_UViG_3300014558_000065|3300014558|Ga0134417_100182_42	IMGVR_UViG_3300014558_000065|3300014558|Ga0134417_100182	gut	Large intestine	unclassified		high	FALSE	TRUE	transcriptional regulator	specific	TRUE	d__Bacteria;p__Bacillota;c__Clostridia;o__Lachnospirales;f__Lachnospiraceae;g__Enterocloster	de_novo	1118057.PRJEA82079.HE978566~697341-742316~standalone_virus_42	57.9266	99.24	41.3134	0.583702	1	1	0.990858	1.2029	97	regulatory	Transcriptional regulation	transcriptional regulator	0.985075	0.997344	0.998152	transcriptional regulator	specific	embedding		unassigned	transcriptional regulator	specific	TRUE	0.9	transcriptional regulator	specific	transcriptional regulator	specific
IMGVR_UViG_3300014558_000065|3300014558|Ga0134417_100182_79	IMGVR_UViG_3300014558_000065|3300014558|Ga0134417_100182	gut	Large intestine	unclassified	zntA; Zn2+/Cd2+-exporting ATPase [EC:7.2.2.12 7.2.2.21]	high	FALSE	TRUE	zntA; Zn2+/Cd2+-exporting ATPase [EC:7.2.2.12 7.2.2.21]	annotate	FALSE	d__Bacteria;p__Bacillota;c__Clostridia;o__Lachnospirales;f__Lachnospiraceae;g__Enterocloster	de_novo	fragment_20262_35	86.8272	105.577	18.75	0.822405	0.457307	0.285439	0.237865	1.20266	20	metabolic	Sulfur metabolism	Hydroxyethylthiazole kinase family	0.752588	0.497197	0.0506555	zntA; Zn2+/Cd2+-exporting ATPase [EC:7.2.2.12 7.2.2.21]	specific	cluster	zntA; Zn2+/Cd2+-exporting ATPase [EC:7.2.2.12 7.2.2.21]	specific		unassigned	TRUE	0.9	zntA; Zn2+/Cd2+-exporting ATPase [EC:7.2.2.12 7.2.2.21]	specific	zntA; Zn2+/Cd2+-exporting ATPase [EC:7.2.2.12 7.2.2.21]	specific
IMGVR_UViG_3300014558_000073|3300014558|Ga0134417_101460_10	IMGVR_UViG_3300014558_000073|3300014558|Ga0134417_101460	gut	Large intestine	physiological	antitoxin from a toxin-antitoxin system	high	TRUE	TRUE	antitoxin from a toxin-antitoxin system	annotate	FALSE	d__Bacteria;p__Bacillota;c__Clostridia;o__Lachnospirales;f__Lachnospiraceae;g__Enterocloster	both	IMGVR_UViG_3300029340_000016|3300029340|Ga0243727_1000432|fragment_2_10	37.8677	80.8843	43.0166	0.468171	0.973566	0.932519	0.881843	0.646849	23	physiological	Toxin-antitoxin systems	antitoxin from a toxin-antitoxin system	0.994056	0.991453	0.928571	antitoxin from a toxin-antitoxin system	specific	cluster	antitoxin from a toxin-antitoxin system	specific	antitoxin from a toxin-antitoxin system	specific	TRUE	0.9	antitoxin from a toxin-antitoxin system	specific	antitoxin from a toxin-antitoxin system	specific
IMGVR_UViG_3300014558_000073|3300014558|Ga0134417_101460_13	IMGVR_UViG_3300014558_000073|3300014558|Ga0134417_101460	gut	Large intestine	regulatory	late transcriptional activator	high	TRUE	TRUE	late transcriptional activator	annotate	FALSE	d__Bacteria;p__Bacillota;c__Clostridia;o__Lachnospirales;f__Lachnospiraceae;g__Enterocloster	both	KP063902.1|fragment_2_13	27.2903	43.6238	16.3334	0.625584	1	0.966963	0.9193	0.814329	11	regulatory	Transcriptional regulation	late transcriptional activator	0.998426	0.996008	0.982659	late transcriptional activator	specific	cluster	late transcriptional activator	specific	late transcriptional activator	specific	TRUE	0.9	late transcriptional activator	specific	late transcriptional activator	specific
IMGVR_UViG_3300014558_000073|3300014558|Ga0134417_101460_17	IMGVR_UViG_3300014558_000073|3300014558|Ga0134417_101460	gut	Large intestine	regulatory	transcription antiterminator	high	TRUE	TRUE	transcription antiterminator	annotate	FALSE	d__Bacteria;p__Bacillota;c__Clostridia;o__Lachnospirales;f__Lachnospiraceae;g__Enterocloster	both	IMGVR_UViG_3300029340_000016|3300029340|Ga0243727_1000432|fragment_2_17	22.5993	39.5725	16.9732	0.571087	1	0.897924	0.823568	0.704729	12	regulatory	Transcriptional regulation	transcription antiterminator	0.994737	0.994687	0.958005	transcription antiterminator	specific	cluster	transcription antiterminator	specific	transcription antiterminator	specific	TRUE	0.9	transcription antiterminator	specific	transcription antiterminator	specific
IMGVR_UViG_3300014558_000073|3300014558|Ga0134417_101460_2	IMGVR_UViG_3300014558_000073|3300014558|Ga0134417_101460	gut	Large intestine	regulatory	transcriptional repressor	high	TRUE	FALSE	transcriptional repressor	annotate	FALSE	d__Bacteria;p__Bacillota;c__Clostridia;o__Lachnospirales;f__Lachnospiraceae;g__Enterocloster	annotate	fragment_26800_27	67.711	72.345	4.63407	0.935945	0.3299	0.172769	0.138245	0.70005	13204	regulatory	Transcriptional regulation	Transcriptional repressor NrdR-like, N-terminal domain	0.617391	0.422285	0.0288936		unassigned	none		unassigned		unassigned	TRUE	0.9		unassigned	regulatory	category
IMGVR_UViG_3300014558_000074|3300014558|Ga0134417_102204_7	IMGVR_UViG_3300014558_000074|3300014558|Ga0134417_102204	gut	Large intestine	regulatory	parB, spo0J; ParB family transcriptional regulator, chromosome partitioning protein	medium	TRUE	TRUE	parB, spo0J; ParB family transcriptional regulator, chromosome partitioning protein	annotate	FALSE	d__Bacteria;p__Bacillota;c__Clostridia;o__Lachnospirales;f__Lachnospiraceae;g__Eisenbergiella	both	circular_virus_1271585|fragment_3_7	5.99974	17.8709	11.8711	0.335728	1	0.988899	0.967113	0.223556	5	regulatory	Transcriptional regulation	parB, spo0J; ParB family transcriptional regulator, chromosome partitioning protein	0.998426	0.997344	0.998152	parB, spo0J; ParB family transcriptional regulator, chromosome partitioning protein	specific	cluster	parB, spo0J; ParB family transcriptional regulator, chromosome partitioning protein	specific	parB, spo0J; ParB family transcriptional regulator, chromosome partitioning protein	specific	TRUE	0.9	parB, spo0J; ParB family transcriptional regulator, chromosome partitioning protein	specific	parB, spo0J; ParB family transcriptional regulator, chromosome partitioning protein	specific
IMGVR_UViG_3300014558_000105|3300014558|Ga0134417_100793_11	IMGVR_UViG_3300014558_000105|3300014558|Ga0134417_100793	gut	Large intestine	regulatory	transcriptional regulator	medium	TRUE	FALSE	transcriptional regulator	annotate	FALSE	d__Bacteria;p__Bacteroidota;c__Bacteroidia;o__Bacteroidales;f__Bacteroidaceae;g__Bacteroides	annotate	IMGVR_UViG_3300001784_000012|3300001784|JGI20225J20221_1000690|fragment_3_6	94.0188	107.075	13.0558	0.878069	0.391697	0.248075	0.205114	1.30228	659	regulatory	Post-transcriptional / RNA-mediated regulation	Antitermination protein Q	0.585185	0.422285	0.0288936	transcriptional regulator	specific	cluster	transcriptional regulator	specific		unassigned	TRUE	0.9	transcriptional regulator	specific	transcriptional regulator	specific
IMGVR_UViG_3300014558_000105|3300014558|Ga0134417_100793_22	IMGVR_UViG_3300014558_000105|3300014558|Ga0134417_100793	gut	Large intestine	regulatory	transcriptional repressor	medium	TRUE	TRUE	transcriptional repressor	annotate	FALSE	d__Bacteria;p__Bacteroidota;c__Bacteroidia;o__Bacteroidales;f__Bacteroidaceae;g__Bacteroides	both	UGV-GENOME-0277932|fragment_1_20	32.0482				1	1	1	1.72233	34	regulatory	Transcriptional regulation	transcriptional repressor	1	1	0.998152	transcriptional repressor	specific	cluster	transcriptional repressor	specific	transcriptional repressor	specific	TRUE	0.9	transcriptional repressor	specific	transcriptional repressor	specific
IMGVR_UViG_3300014558_000105|3300014558|Ga0134417_100793_4	IMGVR_UViG_3300014558_000105|3300014558|Ga0134417_100793	gut	Large intestine	regulatory	anti-repressor Ant	high	TRUE	TRUE	anti-repressor Ant	annotate	FALSE	d__Bacteria;p__Bacteroidota;c__Bacteroidia;o__Bacteroidales;f__Bacteroidaceae;g__Bacteroides	both	NZ_CP029117.1|fragment_3_6	12.2557	15.2881	3.03237	0.801651	1	0.98007	0.942403	0.628199	13	regulatory	Transcriptional regulation	anti-repressor Ant	0.998426	0.996008	0.982659	anti-repressor Ant	specific	cluster	anti-repressor Ant	specific	anti-repressor Ant	specific	TRUE	0.9	anti-repressor Ant	specific	anti-repressor Ant	specific
IMGVR_UViG_3300014558_000149|3300014558|Ga0134417_100015|68013-103402_12	IMGVR_UViG_3300014558_000149|3300014558|Ga0134417_100015|68013-103402	gut	Large intestine	regulatory	DNA binding protein	high	TRUE	TRUE	DNA binding protein	annotate	FALSE	d__Bacteria;p__Bacteroidota;c__Bacteroidia;o__Bacteroidales;f__Bacteroidaceae;g__Bacteroides	both	UGV-GENOME-0311107|fragment_2_12	13.3099				1	1	1	0.633429	167	regulatory	Transcriptional regulation	DNA binding protein	0.994056	1	1	DNA binding protein	specific	cluster	DNA binding protein	specific	DNA binding protein	specific	TRUE	0.9	DNA binding protein	specific	DNA binding protein	specific
IMGVR_UViG_3300014558_000149|3300014558|Ga0134417_100015|68013-103402_44	IMGVR_UViG_3300014558_000149|3300014558|Ga0134417_100015|68013-103402	gut	Large intestine	regulatory	transcriptional repressor	high	TRUE	TRUE	transcriptional repressor	annotate	FALSE	d__Bacteria;p__Bacteroidota;c__Bacteroidia;o__Bacteroidales;f__Bacteroidaceae;g__Bacteroides	both	UGV-GENOME-0321388_1|fragment_3_43	32.6302				1	1	1	0.809617	71	regulatory	Transcriptional regulation	transcriptional repressor	1	1	1	transcriptional repressor	specific	cluster	transcriptional repressor	specific	transcriptional repressor	specific	TRUE	0.9	transcriptional repressor	specific	transcriptional repressor	specific
IMGVR_UViG_3300014558_000150|3300014558|Ga0134417_100022|107121-160707_20	IMGVR_UViG_3300014558_000150|3300014558|Ga0134417_100022|107121-160707	gut	Large intestine	physiological	DarB-like antirestriction	high	TRUE	FALSE	DarB-like antirestriction	annotate	FALSE	d__Bacteria;p__Bacteroidota;c__Bacteroidia;o__Bacteroidales;f__Bacteroidaceae;g__Bacteroides	annotate	circular_virus_930306|fragment_2_5	131.235	132.627	1.39198	0.989505	0.366165	0.229223	0.190592	1.81777	1614	regulatory	Transcriptional regulation	transcription factor	0.580645	0.374147	0.0188285		unassigned	none		unassigned		unassigned	TRUE	0.9		unassigned	regulatory	category
IMGVR_UViG_3300014558_000150|3300014558|Ga0134417_100022|107121-160707_24	IMGVR_UViG_3300014558_000150|3300014558|Ga0134417_100022|107121-160707	gut	Large intestine	regulatory	transcriptional regulator	high	TRUE	TRUE	transcriptional regulator	annotate	FALSE	d__Bacteria;p__Bacteroidota;c__Bacteroidia;o__Bacteroidales;f__Bacteroidaceae;g__Bacteroides	both	NZ_AP018798.1|fragment_1_113	60.854	62.1816	1.32756	0.97865	0.301587	0.439505	0.433804	2.1834	58	regulatory	Transcriptional regulation	anti-repressor Ant	0.887136	0.87395	0.626271	transcriptional regulator	specific	cluster	transcriptional regulator	specific	Transcriptional regulation	L1	TRUE	0.9	transcriptional regulator	specific	transcriptional regulator	specific
IMGVR_UViG_3300014558_000153|3300014558|Ga0134417_100118|20143-53840_19	IMGVR_UViG_3300014558_000153|3300014558|Ga0134417_100118|20143-53840	gut	Large intestine	unclassified	cyanobacterial phosphoribosylglycinamide formyltransferase	high	FALSE	TRUE	cyanobacterial phosphoribosylglycinamide formyltransferase	annotate	FALSE	d__Bacteria;p__Bacteroidota;c__Bacteroidia;o__Bacteroidales;f__Bacteroidaceae;g__Bacteroides	de_novo	IMGVR_UViG_3300006141_000026|3300006141|Ga0080704_1000069|fragment_3_18	103.952	107.931	3.97861	0.963137	0.707528	0.52246	0.456727	2.98948	52	metabolic	Other	Formyl transferase	0.827448	0.664894	0.512346		unassigned	none		unassigned		unassigned	TRUE	0.9	metabolic	category	Other	L1
IMGVR_UViG_3300014558_000153|3300014558|Ga0134417_100118|20143-53840_29	IMGVR_UViG_3300014558_000153|3300014558|Ga0134417_100118|20143-53840	gut	Large intestine	unclassified		high	FALSE	TRUE	DNA binding protein	specific	TRUE	d__Bacteria;p__Bacteroidota;c__Bacteroidia;o__Bacteroidales;f__Bacteroidaceae;g__Bacteroides	de_novo	IMGVR_UViG_2540341042_000003|2540341042|2540346462|fragment_1_27	89.2589				1	1	1	0.778354	32	regulatory	Transcriptional regulation	DNA binding protein	1	1	1	DNA binding protein	specific	embedding		unassigned	DNA binding protein	specific	TRUE	0.9	DNA binding protein	specific	DNA binding protein	specific
IMGVR_UViG_3300014558_000153|3300014558|Ga0134417_100118|20143-53840_3	IMGVR_UViG_3300014558_000153|3300014558|Ga0134417_100118|20143-53840	gut	Large intestine	regulatory	transcriptional repressor	high	TRUE	TRUE	transcriptional repressor	annotate	FALSE	d__Bacteria;p__Bacteroidota;c__Bacteroidia;o__Bacteroidales;f__Bacteroidaceae;g__Bacteroides	both	UGV-GENOME-0333988_1|fragment_2_3	38.2484	49.3062	11.0578	0.775732	1	0.975597	0.970286	1.35417	66	regulatory	Transcriptional regulation	transcriptional repressor	0.994056	0.994687	0.982659	transcriptional repressor	specific	cluster	transcriptional repressor	specific	transcriptional repressor	specific	TRUE	0.9	transcriptional repressor	specific	transcriptional repressor	specific
IMGVR_UViG_3300014558_000155|3300014558|Ga0134417_100172|17619-52405_19	IMGVR_UViG_3300014558_000155|3300014558|Ga0134417_100172|17619-52405	gut	Large intestine	regulatory	parB, spo0J; ParB family transcriptional regulator, chromosome partitioning protein	high	TRUE	TRUE	parB, spo0J; ParB family transcriptional regulator, chromosome partitioning protein	annotate	FALSE	d__Bacteria;p__Bacillota;c__Clostridia;o__Lachnospirales;f__Lachnospiraceae;g__Blautia	both	circular_virus_202881|fragment_2_35	36.772	49.3217	12.5498	0.745553	1	1	0.996531	2.03042	49	regulatory	Transcriptional regulation	parB, spo0J; ParB family transcriptional regulator, chromosome partitioning protein	0.994737	0.997344	0.998152	parB, spo0J; ParB family transcriptional regulator, chromosome partitioning protein	specific	cluster	parB, spo0J; ParB family transcriptional regulator, chromosome partitioning protein	specific	parB, spo0J; ParB family transcriptional regulator, chromosome partitioning protein	specific	TRUE	0.9	parB, spo0J; ParB family transcriptional regulator, chromosome partitioning protein	specific	parB, spo0J; ParB family transcriptional regulator, chromosome partitioning protein	specific
IMGVR_UViG_3300014558_000155|3300014558|Ga0134417_100172|17619-52405_51	IMGVR_UViG_3300014558_000155|3300014558|Ga0134417_100172|17619-52405	gut	Large intestine	unclassified		medium	FALSE	TRUE	Transcriptional regulation	L1	TRUE	d__Bacteria;p__Bacillota;c__Clostridia;o__Lachnospirales;f__Lachnospiraceae;g__Blautia	de_novo	circular_virus_1218752|fragment_3_57	47.3713	47.6778	0.306454	0.993572	0.513111	0.418725	0.389763	1.5219	31	regulatory	Transcriptional regulation	transcriptional regulator	0.851827	0.816078	0.512346	Transcriptional regulation	L1	cluster	Transcriptional regulation	L1		unassigned	TRUE	0.9	Transcriptional regulation	L1	Transcriptional regulation	L1
IMGVR_UViG_3300014558_000165|3300014558|Ga0134417_100102|1-51180_1	IMGVR_UViG_3300014558_000165|3300014558|Ga0134417_100102|1-51180	gut	Large intestine	metabolic	ABC-2.A; ABC-2 type transport system ATP-binding protein	medium	TRUE	TRUE	ABC-2.A; ABC-2 type transport system ATP-binding protein	annotate	FALSE	d__Bacteria;p__Pseudomonadota;c__Gammaproteobacteria;o__Burkholderiales;f__Burkholderiaceae;g__Sutterella	both	fragment_11619_1	57.7116	58.9752	1.26358	0.978574	0.350352	0.253084	0.213838	0.799377	30	metabolic	Metabolic substrate transport	ABC-2.A; ABC-2 type transport system ATP-binding protein	0.752588	0.550459	0.10397	ABC.SS.A; simple sugar transport system ATP-binding protein [EC:7.5.2.-]	specific	cluster	ABC.SS.A; simple sugar transport system ATP-binding protein [EC:7.5.2.-]	specific		unassigned	TRUE	0.9	phnC; phosphonate transport system ATP-binding protein [EC:7.3.2.2]	specific	phnC; phosphonate transport system ATP-binding protein [EC:7.3.2.2]	specific
IMGVR_UViG_3300014558_000165|3300014558|Ga0134417_100102|1-51180_28	IMGVR_UViG_3300014558_000165|3300014558|Ga0134417_100102|1-51180	gut	Large intestine	regulatory	Phage neck terminator protein	high	TRUE	TRUE	Phage neck terminator protein	annotate	FALSE	d__Bacteria;p__Pseudomonadota;c__Gammaproteobacteria;o__Burkholderiales;f__Burkholderiaceae;g__Sutterella	both	circular_virus_814715|fragment_1_57	38.5904				1	1	1	0.561105	16	regulatory	Transcriptional regulation	Phage neck terminator protein	1	1	1	Phage neck terminator protein	specific	cluster	Phage neck terminator protein	specific	Phage neck terminator protein	specific	TRUE	0.9	Phage neck terminator protein	specific	Phage neck terminator protein	specific
IMGVR_UViG_3300014558_000165|3300014558|Ga0134417_100102|1-51180_59	IMGVR_UViG_3300014558_000165|3300014558|Ga0134417_100102|1-51180	gut	Large intestine	regulatory	transcriptional repressor	high	TRUE	TRUE	transcriptional repressor	annotate	FALSE	d__Bacteria;p__Pseudomonadota;c__Gammaproteobacteria;o__Burkholderiales;f__Burkholderiaceae;g__Sutterella	both	UGV-GENOME-0332631_1|fragment_1_11	18.1011	24.2112	6.1101	0.747633	1	1	0.995373	1.14918	15	regulatory	Transcriptional regulation	transcriptional repressor	1	0.997344	0.998152	transcriptional repressor	specific	cluster	transcriptional repressor	specific	transcriptional repressor	specific	TRUE	0.9	transcriptional repressor	specific	transcriptional repressor	specific
IMGVR_UViG_3300014558_000165|3300014558|Ga0134417_100102|1-51180_70	IMGVR_UViG_3300014558_000165|3300014558|Ga0134417_100102|1-51180	gut	Large intestine	unclassified		high	FALSE	TRUE	Prophage CP4-57 regulatory protein (AlpA)	specific	TRUE	d__Bacteria;p__Pseudomonadota;c__Gammaproteobacteria;o__Burkholderiales;f__Burkholderiaceae;g__Sutterella	de_novo	IMGVR_UViG_3300021375_000076|3300021375|Ga0213869_10000354|fragment_1_19	79.1073	104.063	24.9556	0.760187	0.938042	0.822417	0.744898	1.09158	36	regulatory	Transcriptional regulation	Prophage CP4-57 regulatory protein (AlpA)	0.97028	0.94109	0.83542	Prophage CP4-57 regulatory protein (AlpA)	specific	embedding		unassigned	Prophage CP4-57 regulatory protein (AlpA)	specific	TRUE	0.9	Prophage CP4-57 regulatory protein (AlpA)	specific	Prophage CP4-57 regulatory protein (AlpA)	specific
IMGVR_UViG_3300014558_000165|3300014558|Ga0134417_100102|1-51180_72	IMGVR_UViG_3300014558_000165|3300014558|Ga0134417_100102|1-51180	gut	Large intestine	regulatory	anti-repressor	high	TRUE	TRUE	anti-repressor	annotate	FALSE	d__Bacteria;p__Pseudomonadota;c__Gammaproteobacteria;o__Burkholderiales;f__Burkholderiaceae;g__Sutterella	both	UGV-GENOME-0289575|fragment_2_41	16.9009	17.9788	1.07789	0.940046	0.508035	0.56303	0.540742	1.46491	56	regulatory	Transcriptional regulation	anti-repressor Ant	0.912939	0.894309	0.626271	Rha-like transcriptional regulator	specific	cluster	Rha-like transcriptional regulator	specific	Transcriptional regulation	L1	TRUE	0.9	anti-repressor	specific	anti-repressor	specific
IMGVR_UViG_3300014558_000166|3300014558|Ga0134417_100117|26325-66142_61	IMGVR_UViG_3300014558_000166|3300014558|Ga0134417_100117|26325-66142	gut	Large intestine	regulatory	anti-repressor	high	TRUE	TRUE	anti-repressor	annotate	FALSE	d__Bacteria;p__Bacteroidota;c__Bacteroidia;o__Bacteroidales;f__Bacteroidaceae;g__Bacteroides	both	UGV-GENOME-0324527|fragment_2_12	5.61318	5.81454	0.201357	0.96537	0.628946	0.635456	0.659143	0.983747	23	regulatory	Transcriptional regulation	anti-repressor Ant	0.983668	0.981295	0.631447	anti-repressor	specific	cluster	anti-repressor	specific	Transcriptional regulation	L1	TRUE	0.9	anti-repressor	specific	anti-repressor	specific
IMGVR_UViG_3300014558_000167|3300014558|Ga0134417_100126|3-40413_19	IMGVR_UViG_3300014558_000167|3300014558|Ga0134417_100126|3-40413	gut	Large intestine	unclassified		high	FALSE	TRUE		specific	TRUE	d__Bacteria;p__Bacteroidota;c__Bacteroidia;o__Bacteroidales;f__Bacteroidaceae;g__Bacteroides	de_novo	circular_virus_1391153|fragment_2_5	10.9687	12.8472	1.87845	0.853785	0.745225	0.589652	0.516345	1.32942	4	regulatory	Transcriptional regulation	transcriptional regulator	0.88777	0.550459	0.315789	anti-repressor	specific	cluster	anti-repressor	specific		unassigned	TRUE	0.9	Rha-like transcriptional regulator	specific	Rha-like transcriptional regulator	specific
IMGVR_UViG_3300014558_000167|3300014558|Ga0134417_100126|3-40413_33	IMGVR_UViG_3300014558_000167|3300014558|Ga0134417_100126|3-40413	gut	Large intestine	regulatory	SMARCAL1, HARP; SWI/SNF-related matrix-associated actin-dependent regulator of chromatin subfamily A-like protein 1 [EC:5.6.2.-]	high	TRUE	FALSE	SMARCAL1, HARP; SWI/SNF-related matrix-associated actin-dependent regulator of chromatin subfamily A-like protein 1 [EC:5.6.2.-]	annotate	FALSE	d__Bacteria;p__Bacteroidota;c__Bacteroidia;o__Bacteroidales;f__Bacteroidaceae;g__Bacteroides	annotate	fragment_26800_27	57.471	77.2887	19.8177	0.743589	0.481746	0.276745	0.227732	0.594181	13204	regulatory	Transcriptional regulation	Transcriptional repressor NrdR-like, N-terminal domain	0.6	0.613821	0.0506555	SMARCAL1, HARP; SWI/SNF-related matrix-associated actin-dependent regulator of chromatin subfamily A-like protein 1 [EC:5.6.2.-]	specific	cluster	SMARCAL1, HARP; SWI/SNF-related matrix-associated actin-dependent regulator of chromatin subfamily A-like protein 1 [EC:5.6.2.-]	specific		unassigned	TRUE	0.9	SMARCAL1, HARP; SWI/SNF-related matrix-associated actin-dependent regulator of chromatin subfamily A-like protein 1 [EC:5.6.2.-]	specific	SMARCAL1, HARP; SWI/SNF-related matrix-associated actin-dependent regulator of chromatin subfamily A-like protein 1 [EC:5.6.2.-]	specific
IMGVR_UViG_3300014558_000167|3300014558|Ga0134417_100126|3-40413_48	IMGVR_UViG_3300014558_000167|3300014558|Ga0134417_100126|3-40413	gut	Large intestine	regulatory	transcriptional repressor	high	TRUE	TRUE	transcriptional repressor	annotate	FALSE	d__Bacteria;p__Bacteroidota;c__Bacteroidia;o__Bacteroidales;f__Bacteroidaceae;g__Bacteroides	both	circular_virus_471582|fragment_1_9	15.7225				1	1	1	0.956868	65	regulatory	Transcriptional regulation	transcriptional repressor	1	1	0.998152	transcriptional repressor	specific	cluster	transcriptional repressor	specific	transcriptional repressor	specific	TRUE	0.9	transcriptional repressor	specific	transcriptional repressor	specific
IMGVR_UViG_3300014558_000168|3300014558|Ga0134417_100140|1-43183_33	IMGVR_UViG_3300014558_000168|3300014558|Ga0134417_100140|1-43183	gut	Large intestine	physiological	PemK-like, MazF-like toxin of type II toxin-antitoxin system	high	TRUE	FALSE	PemK-like, MazF-like toxin of type II toxin-antitoxin system	annotate	FALSE	d__Bacteria;p__Bacillota;c__Clostridia;o__Oscillospirales;f__Oscillospiraceae;g__Vescimonas	annotate	UGV-GENOME-0334953|fragment_2_19	119.097	127.471	8.37375	0.934309	0.746276	0.595053	0.548237	1.7331	4	physiological	Toxin-antitoxin systems	PemK-like, MazF-like toxin of type II toxin-antitoxin system	0.851827	0.656818	0.468	PemK-like, MazF-like toxin of type II toxin-antitoxin system	specific	cluster	PemK-like, MazF-like toxin of type II toxin-antitoxin system	specific		unassigned	TRUE	0.9	PemK-like, MazF-like toxin of type II toxin-antitoxin system	specific	PemK-like, MazF-like toxin of type II toxin-antitoxin system	specific
IMGVR_UViG_3300014558_000168|3300014558|Ga0134417_100140|1-43183_49	IMGVR_UViG_3300014558_000168|3300014558|Ga0134417_100140|1-43183	gut	Large intestine	regulatory	DNA binding protein	high	TRUE	TRUE	DNA binding protein	annotate	FALSE	d__Bacteria;p__Bacillota;c__Clostridia;o__Oscillospirales;f__Oscillospiraceae;g__Vescimonas	both	circular_virus_1220373|fragment_1_50	32.2818				1	1	1	0.543492	38	regulatory	Transcriptional regulation	DNA binding protein	1	1	1	DNA binding protein	specific	cluster	DNA binding protein	specific	DNA binding protein	specific	TRUE	0.9	DNA binding protein	specific	DNA binding protein	specific
IMGVR_UViG_3300014558_000168|3300014558|Ga0134417_100140|1-43183_8	IMGVR_UViG_3300014558_000168|3300014558|Ga0134417_100140|1-43183	gut	Large intestine	physiological	Thoeris anti-defense 2-like domain	high	TRUE	TRUE	Thoeris anti-defense 2-like domain	annotate	FALSE	d__Bacteria;p__Bacillota;c__Clostridia;o__Oscillospirales;f__Oscillospiraceae;g__Vescimonas	both	circular_virus_491795|fragment_1_9	4.89993				1	1	1	0.801306	42	physiological	Defense & anti-defense systems	Thoeris anti-defense 2-like domain	1	1	1	Thoeris anti-defense 2-like domain	specific	cluster	Thoeris anti-defense 2-like domain	specific	Thoeris anti-defense 2-like domain	specific	TRUE	0.9	Thoeris anti-defense 2-like domain	specific	Thoeris anti-defense 2-like domain	specific
IMGVR_UViG_3300014558_000171|3300014558|Ga0134417_100274|1-32860_10	IMGVR_UViG_3300014558_000171|3300014558|Ga0134417_100274|1-32860	gut	Large intestine	regulatory	DNA binding protein	high	TRUE	TRUE	DNA binding protein	annotate	FALSE	d__Bacteria;p__Bacteroidota;c__Bacteroidia;o__Bacteroidales;f__Bacteroidaceae;g__Bacteroides	both	IMGVR_UViG_3300029496_000007|3300029496|Ga0244086_100327|fragment_1_10	21.9156				1	1	1	0.782396	16	regulatory	Transcriptional regulation	DNA binding protein	1	1	1	DNA binding protein	specific	cluster	DNA binding protein	specific	DNA binding protein	specific	TRUE	0.9	DNA binding protein	specific	DNA binding protein	specific
IMGVR_UViG_3300014559_000003|3300014559|Ga0134386_100265_4	IMGVR_UViG_3300014559_000003|3300014559|Ga0134386_100265	gut	Large intestine	metabolic	nrdG; anaerobic ribonucleoside-triphosphate reductase activating protein [EC:1.97.1.4]	high	TRUE	TRUE	nrdG; anaerobic ribonucleoside-triphosphate reductase activating protein [EC:1.97.1.4]	annotate	FALSE		both	circular_virus_1257135|fragment_1_4	1.50745				1	1	1	0.271061	10	metabolic	Other	nrdG; anaerobic ribonucleoside-triphosphate reductase activating protein [EC:1.97.1.4]	1	1	1	nrdG; anaerobic ribonucleoside-triphosphate reductase activating protein [EC:1.97.1.4]	specific	cluster	nrdG; anaerobic ribonucleoside-triphosphate reductase activating protein [EC:1.97.1.4]	specific	nrdG; anaerobic ribonucleoside-triphosphate reductase activating protein [EC:1.97.1.4]	specific	TRUE	0.9	nrdG; anaerobic ribonucleoside-triphosphate reductase activating protein [EC:1.97.1.4]	specific	nrdG; anaerobic ribonucleoside-triphosphate reductase activating protein [EC:1.97.1.4]	specific
IMGVR_UViG_3300014559_000004|3300014559|Ga0134386_100269_24	IMGVR_UViG_3300014559_000004|3300014559|Ga0134386_100269	gut	Large intestine	regulatory	DNA binding protein	high	TRUE	TRUE	DNA binding protein	annotate	FALSE	d__Bacteria;p__Bacteroidota;c__Bacteroidia;o__Bacteroidales;f__Bacteroidaceae;g__Bacteroides	both	UGV-GENOME-0302459_1|fragment_4_24	32.6652				1	1	1	0.627737	59	regulatory	Transcriptional regulation	DNA binding protein	1	1	1	DNA binding protein	specific	cluster	DNA binding protein	specific	DNA binding protein	specific	TRUE	0.9	DNA binding protein	specific	DNA binding protein	specific
IMGVR_UViG_3300014559_000004|3300014559|Ga0134386_100269_56	IMGVR_UViG_3300014559_000004|3300014559|Ga0134386_100269	gut	Large intestine	unclassified		high	FALSE	TRUE	regulatory	category	TRUE	d__Bacteria;p__Bacteroidota;c__Bacteroidia;o__Bacteroidales;f__Bacteroidaceae;g__Bacteroides	de_novo	circular_virus_230294|fragment_1_56	46.7477	51.5649	4.81718	0.90658	0.790937	0.649434	0.605753	0.830603	47	regulatory	Transcriptional regulation	anti-repressor	0.930719	0.817045	0.688312	regulatory	category	embedding		unassigned	regulatory	category	TRUE	0.9	Transcriptional regulation	L1	anti-repressor	specific
IMGVR_UViG_3300014559_000004|3300014559|Ga0134386_100269_57	IMGVR_UViG_3300014559_000004|3300014559|Ga0134386_100269	gut	Large intestine	regulatory	transcriptional repressor	high	TRUE	TRUE	transcriptional repressor	annotate	FALSE	d__Bacteria;p__Bacteroidota;c__Bacteroidia;o__Bacteroidales;f__Bacteroidaceae;g__Bacteroides	both	circular_virus_1439311|fragment_1_33	9.15847	14.149	4.9905	0.647289	1	1	0.992005	0.923409	37	regulatory	Transcriptional regulation	transcriptional repressor	1	1	0.998152	transcriptional repressor	specific	cluster	transcriptional repressor	specific	transcriptional repressor	specific	TRUE	0.9	transcriptional repressor	specific	transcriptional repressor	specific
IMGVR_UViG_3300014559_000005|3300014559|Ga0134386_100290_32	IMGVR_UViG_3300014559_000005|3300014559|Ga0134386_100290	gut	Large intestine	regulatory	Putative quorum-sensing-regulated virulence factor	high	TRUE	TRUE	Putative quorum-sensing-regulated virulence factor	annotate	FALSE	d__Bacteria;p__Bacteroidota;c__Bacteroidia;o__Bacteroidales;f__Rikenellaceae;g__Alistipes	both	circular_virus_245961|fragment_1_30	70.9992	86.7691	15.7698	0.818255	0.957312	0.764836	0.655827	2.64078	102	regulatory	Quorum sensing & cell-cell signalling	Putative quorum-sensing-regulated virulence factor	0.961932	0.94109	0.864903	Putative quorum-sensing-regulated virulence factor	specific	cluster	Putative quorum-sensing-regulated virulence factor	specific	Putative quorum-sensing-regulated virulence factor	specific	TRUE	0.9	Putative quorum-sensing-regulated virulence factor	specific	Putative quorum-sensing-regulated virulence factor	specific
IMGVR_UViG_3300014559_000006|3300014559|Ga0134386_100294_16	IMGVR_UViG_3300014559_000006|3300014559|Ga0134386_100294	gut	Large intestine	regulatory	DNA binding protein	high	TRUE	TRUE	DNA binding protein	annotate	FALSE	d__Bacteria;p__Bacteroidota;c__Bacteroidia;o__Bacteroidales;f__Bacteroidaceae;g__Bacteroides	both	UGV-GENOME-0297305|fragment_3_12	25.071	40.3009	15.2299	0.622096	1	1	0.99668	0.908851	91	regulatory	Transcriptional regulation	DNA binding protein	0.994056	0.997344	0.998152	DNA binding protein	specific	cluster	DNA binding protein	specific	DNA binding protein	specific	TRUE	0.9	DNA binding protein	specific	DNA binding protein	specific
IMGVR_UViG_3300014559_000006|3300014559|Ga0134386_100294_38	IMGVR_UViG_3300014559_000006|3300014559|Ga0134386_100294	gut	Large intestine	regulatory	transcriptional repressor	high	TRUE	TRUE	transcriptional repressor	annotate	FALSE	d__Bacteria;p__Bacteroidota;c__Bacteroidia;o__Bacteroidales;f__Bacteroidaceae;g__Bacteroides	both	UGV-GENOME-0292781|fragment_3_2	8.55168	11.7086	3.1569	0.730377	1	0.970269	0.968127	0.809291	246	regulatory	Transcriptional regulation	transcriptional repressor	0.983668	0.996008	0.981164	transcriptional repressor	specific	cluster	transcriptional repressor	specific	transcriptional repressor	specific	TRUE	0.9	transcriptional repressor	specific	transcriptional repressor	specific
IMGVR_UViG_3300014559_000007|3300014559|Ga0134386_100340_42	IMGVR_UViG_3300014559_000007|3300014559|Ga0134386_100340	gut	Large intestine	unclassified		high	FALSE	TRUE	Defense & anti-defense systems	L1	TRUE	d__Bacteria;p__Bacillota;c__Clostridia;o__Oscillospirales;f__Oscillospiraceae;g__Lawsonibacter	de_novo	UGV-GENOME-0329561|fragment_4_5	55.3229	56.3498	1.02689	0.981777	0.591797	0.58742	0.584895	1.46582	3	physiological	Defense & anti-defense systems	Anti-CRISPR protein AcrIC5	0.912939	0.851259	0.631447	Defense & anti-defense systems	L1	embedding		unassigned	Defense & anti-defense systems	L1	TRUE	0.9	Defense & anti-defense systems	L1	Anti-CRISPR protein AcrIC5	specific
IMGVR_UViG_3300014559_000012|3300014559|Ga0134386_100456_10	IMGVR_UViG_3300014559_000012|3300014559|Ga0134386_100456	gut	Large intestine	regulatory	transcriptional regulator	high	TRUE	TRUE	transcriptional regulator	annotate	FALSE	d__Bacteria;p__Bacillota;c__Negativicutes;o__Veillonellales;f__Megasphaeraceae;g__Megasphaera	both	circular_virus_1216167|fragment_3_10	15.5717	18.33	2.75826	0.849522	0.808207	0.692017	0.600404	0.823103	7	regulatory	Transcriptional regulation	transcriptional regulator	0.961932	0.87395	0.674312	transcriptional regulator	specific	cluster	transcriptional regulator	specific	Transcriptional regulation	L1	TRUE	0.9	transcriptional regulator	specific	transcriptional regulator	specific
IMGVR_UViG_3300014559_000012|3300014559|Ga0134386_100456_17	IMGVR_UViG_3300014559_000012|3300014559|Ga0134386_100456	gut	Large intestine	regulatory	transcriptional regulator	high	TRUE	TRUE	transcriptional regulator	annotate	FALSE	d__Bacteria;p__Bacillota;c__Negativicutes;o__Veillonellales;f__Megasphaeraceae;g__Megasphaera	both	UGV-GENOME-0316545|fragment_1_31	6.7074				1	1	1	1.27313	25	regulatory	Transcriptional regulation	transcriptional regulator	1	1	0.998152	transcriptional regulator	specific	cluster	transcriptional regulator	specific	transcriptional regulator	specific	TRUE	0.9	transcriptional regulator	specific	transcriptional regulator	specific
IMGVR_UViG_3300014559_000012|3300014559|Ga0134386_100456_22	IMGVR_UViG_3300014559_000012|3300014559|Ga0134386_100456	gut	Large intestine	metabolic	GGCT; gamma-glutamylcyclotransferase [EC:4.3.2.9]	high	TRUE	TRUE	GGCT; gamma-glutamylcyclotransferase [EC:4.3.2.9]	annotate	FALSE	d__Bacteria;p__Bacillota;c__Negativicutes;o__Veillonellales;f__Megasphaeraceae;g__Megasphaera	both	circular_virus_789532|fragment_2_22	132.913	146.574	13.6603	0.906802	1	0.759208	0.717747	1.54317	16	metabolic	Amino acid metabolism	GGCT; gamma-glutamylcyclotransferase [EC:4.3.2.9]	0.95302	0.964052	0.894118	GGCT; gamma-glutamylcyclotransferase [EC:4.3.2.9]	specific	cluster	GGCT; gamma-glutamylcyclotransferase [EC:4.3.2.9]	specific	GGCT; gamma-glutamylcyclotransferase [EC:4.3.2.9]	specific	TRUE	0.9	GGCT; gamma-glutamylcyclotransferase [EC:4.3.2.9]	specific	GGCT; gamma-glutamylcyclotransferase [EC:4.3.2.9]	specific
IMGVR_UViG_3300014559_000012|3300014559|Ga0134386_100456_7	IMGVR_UViG_3300014559_000012|3300014559|Ga0134386_100456	gut	Large intestine	regulatory	Enterobacter phage Enc34, ssDNA-binding protein	high	TRUE	TRUE	Enterobacter phage Enc34, ssDNA-binding protein	annotate	FALSE	d__Bacteria;p__Bacillota;c__Negativicutes;o__Veillonellales;f__Megasphaeraceae;g__Megasphaera	both	IMGVR_UViG_3300026549_000104|3300026549|Ga0256404_1001779|fragment_2_7	3.74645	3.97395	0.227494	0.942754	0.351106	0.438389	0.44016	0.563224	49	regulatory	Transcriptional regulation	Enterobacter phage Enc34, ssDNA-binding protein	0.985075	0.994687	0.709236	Enterobacter phage Enc34, ssDNA-binding protein	specific	cluster	Enterobacter phage Enc34, ssDNA-binding protein	specific	Transcriptional regulation	L1	TRUE	0.9	Gp2.5-like ssDNA binding protein and ssDNA annealing protein	specific	Gp2.5-like ssDNA binding protein and ssDNA annealing protein	specific
IMGVR_UViG_3300014559_000013|3300014559|Ga0134386_100458_27	IMGVR_UViG_3300014559_000013|3300014559|Ga0134386_100458	gut	Large intestine	regulatory	transcriptional regulator	high	TRUE	TRUE	transcriptional regulator	annotate	FALSE	d__Bacteria;p__Bacillota;c__Clostridia;o__Clostridiales;f__Clostridiaceae;g__Clostridium	both	UGV-GENOME-0308107_1|fragment_2_27	9.4731	12.121	2.64791	0.781544	0.946617	0.878894	0.817934	1.36279	17	regulatory	Transcriptional regulation	transcriptional regulator	0.983668	0.943396	0.83542	transcriptional regulator	specific	cluster	transcriptional regulator	specific	transcriptional regulator	specific	TRUE	0.9	transcriptional regulator	specific	transcriptional regulator	specific
IMGVR_UViG_3300014559_000016|3300014559|Ga0134386_100578_15	IMGVR_UViG_3300014559_000016|3300014559|Ga0134386_100578	gut	Large intestine	regulatory	transcriptional regulator	high	TRUE	TRUE	transcriptional regulator	annotate	FALSE	d__Bacteria;p__Bacillota;c__Clostridia;o__Lachnospirales;f__Lachnospiraceae;g__UBA9414	both	IMGVR_UViG_7000000706_000017|7000000706|SRS024021_Baylor_scaffold_279|fragment_4_15	7.43908				1	1	1	0.916602	20	regulatory	Transcriptional regulation	transcriptional regulator	1	1	0.998152	transcriptional regulator	specific	cluster	transcriptional regulator	specific	transcriptional regulator	specific	TRUE	0.9	transcriptional regulator	specific	transcriptional regulator	specific
IMGVR_UViG_3300014559_000016|3300014559|Ga0134386_100578_25	IMGVR_UViG_3300014559_000016|3300014559|Ga0134386_100578	gut	Large intestine	unclassified	Domain of unknown function (DUF4317)	high	FALSE	TRUE	Domain of unknown function (DUF4317)	annotate	FALSE	d__Bacteria;p__Bacillota;c__Clostridia;o__Lachnospirales;f__Lachnospiraceae;g__UBA9414	de_novo	UGV-GENOME-0240633|fragment_1_25	79.6366	85.1026	5.46605	0.935771	0.74754	0.62095	0.542248	1.61934	27	regulatory	Chromatin/nucleoid organization & epigenetic regulation	Nucleoid-associated protein YejK	0.912939	0.816078	0.631447	regulatory	category	embedding		unassigned	regulatory	category	TRUE	0.9	Chromatin/nucleoid organization & epigenetic regulation	L1	Nucleoid-associated protein YejK	specific
IMGVR_UViG_3300014559_000016|3300014559|Ga0134386_100578_28	IMGVR_UViG_3300014559_000016|3300014559|Ga0134386_100578	gut	Large intestine	regulatory	parB, spo0J; ParB family transcriptional regulator, chromosome partitioning protein	high	TRUE	TRUE	parB, spo0J; ParB family transcriptional regulator, chromosome partitioning protein	annotate	FALSE	d__Bacteria;p__Bacillota;c__Clostridia;o__Lachnospirales;f__Lachnospiraceae;g__UBA9414	both	UGV-GENOME-0242978|fragment_1_15	10.0812	17.7802	7.69896	0.566992	1	1	0.98171	0.899567	24	regulatory	Transcriptional regulation	parB, spo0J; ParB family transcriptional regulator, chromosome partitioning protein	0.998426	0.997344	0.993548	parB, spo0J; ParB family transcriptional regulator, chromosome partitioning protein	specific	cluster	parB, spo0J; ParB family transcriptional regulator, chromosome partitioning protein	specific	parB, spo0J; ParB family transcriptional regulator, chromosome partitioning protein	specific	TRUE	0.9	parB, spo0J; ParB family transcriptional regulator, chromosome partitioning protein	specific	parB, spo0J; ParB family transcriptional regulator, chromosome partitioning protein	specific
IMGVR_UViG_3300014559_000017|3300014559|Ga0134386_100581_11	IMGVR_UViG_3300014559_000017|3300014559|Ga0134386_100581	gut	Large intestine	metabolic	GGCT; gamma-glutamylcyclotransferase [EC:4.3.2.9]	high	TRUE	TRUE	GGCT; gamma-glutamylcyclotransferase [EC:4.3.2.9]	annotate	FALSE	d__Bacteria;p__Bacillota;c__Clostridia;o__Lachnospirales;f__Lachnospiraceae;g__Jutongia	both	UGV-GENOME-0331291_1|fragment_5_17	22.4536	38.5646	16.111	0.582234	1	1	0.896474	1.07942	70	metabolic	Amino acid metabolism	GGCT; gamma-glutamylcyclotransferase [EC:4.3.2.9]	0.998426	0.997344	0.982659	GGCT; gamma-glutamylcyclotransferase [EC:4.3.2.9]	specific	cluster	GGCT; gamma-glutamylcyclotransferase [EC:4.3.2.9]	specific	GGCT; gamma-glutamylcyclotransferase [EC:4.3.2.9]	specific	TRUE	0.9	GGCT; gamma-glutamylcyclotransferase [EC:4.3.2.9]	specific	GGCT; gamma-glutamylcyclotransferase [EC:4.3.2.9]	specific
IMGVR_UViG_3300014559_000019|3300014559|Ga0134386_100597_24	IMGVR_UViG_3300014559_000019|3300014559|Ga0134386_100597	gut	Large intestine	unclassified	terminase small subunit	high	FALSE	TRUE	terminase small subunit	annotate	FALSE	d__Bacteria;p__Bacillota;c__Clostridia;o__Oscillospirales;f__Acutalibacteraceae	de_novo	UGV-GENOME-0283399_1|fragment_2_20	83.2306	101.623	18.3927	0.819011	1	0.957618	0.962296	1.31297	167	regulatory	Transcriptional regulation	DNA binding protein	0.983668	0.994012	0.982659	DNA binding protein	specific	embedding		unassigned	DNA binding protein	specific	TRUE	0.9	DNA binding protein	specific	DNA binding protein	specific
IMGVR_UViG_3300014559_000023|3300014559|Ga0134386_100655_23	IMGVR_UViG_3300014559_000023|3300014559|Ga0134386_100655	gut	Large intestine	regulatory	parB, spo0J; ParB family transcriptional regulator, chromosome partitioning protein	high	TRUE	TRUE	parB, spo0J; ParB family transcriptional regulator, chromosome partitioning protein	annotate	FALSE	d__Bacteria;p__Bacillota;c__Clostridia;o__Oscillospirales;f__Ruminococcaceae;g__Faecalibacterium	both	UGV-GENOME-0328709_1|fragment_3_39	15.3059	29.0891	13.7832	0.526172	1	1	0.996316	0.897816	49	regulatory	Transcriptional regulation	parB, spo0J; ParB family transcriptional regulator, chromosome partitioning protein	1	1	0.998152	parB, spo0J; ParB family transcriptional regulator, chromosome partitioning protein	specific	cluster	parB, spo0J; ParB family transcriptional regulator, chromosome partitioning protein	specific	parB, spo0J; ParB family transcriptional regulator, chromosome partitioning protein	specific	TRUE	0.9	parB, spo0J; ParB family transcriptional regulator, chromosome partitioning protein	specific	parB, spo0J; ParB family transcriptional regulator, chromosome partitioning protein	specific
IMGVR_UViG_3300014559_000024|3300014559|Ga0134386_100667_15	IMGVR_UViG_3300014559_000024|3300014559|Ga0134386_100667	gut	Large intestine	regulatory	parB, spo0J; ParB family transcriptional regulator, chromosome partitioning protein	high	TRUE	TRUE	parB, spo0J; ParB family transcriptional regulator, chromosome partitioning protein	annotate	FALSE	d__Bacteria;p__Bacillota;c__Clostridia;o__Lachnospirales;f__Lachnospiraceae;g__Faecalimonas	both	UGV-GENOME-0257763_1|fragment_1_15	26.7712	34.4169	7.64575	0.777849	1	0.896063	0.831141	1.32058	31	regulatory	Transcriptional regulation	parB, spo0J; ParB family transcriptional regulator, chromosome partitioning protein	0.985075	0.991453	0.958005	parB, spo0J; ParB family transcriptional regulator, chromosome partitioning protein	specific	cluster	parB, spo0J; ParB family transcriptional regulator, chromosome partitioning protein	specific	parB, spo0J; ParB family transcriptional regulator, chromosome partitioning protein	specific	TRUE	0.9	parB, spo0J; ParB family transcriptional regulator, chromosome partitioning protein	specific	parB, spo0J; ParB family transcriptional regulator, chromosome partitioning protein	specific
IMGVR_UViG_3300014559_000029|3300014559|Ga0134386_100805_12	IMGVR_UViG_3300014559_000029|3300014559|Ga0134386_100805	gut	Large intestine	regulatory	transcriptional regulator	high	TRUE	TRUE	transcriptional regulator	annotate	FALSE	d__Bacteria;p__Bacillota;c__Negativicutes;o__Acidaminococcales;f__Acidaminococcaceae;g__Acidaminococcus	both	circular_virus_1191771|fragment_2_12	3.5445				1	1	1	0.965722	16	regulatory	Transcriptional regulation	transcriptional regulator	1	1	1	transcriptional regulator	specific	embedding	Transcriptional regulation	L1	transcriptional regulator	specific	TRUE	0.9	transcriptional regulator	specific	transcriptional regulator	specific
IMGVR_UViG_3300014559_000030|3300014559|Ga0134386_100818_17	IMGVR_UViG_3300014559_000030|3300014559|Ga0134386_100818	gut	Large intestine	unclassified		medium	FALSE	TRUE		unassigned	TRUE	d__Bacteria;p__Bacteroidota;c__Bacteroidia;o__Bacteroidales;f__Tannerellaceae;g__Parabacteroides	de_novo	UGV-GENOME-0343128_1|fragment_4_17	19.4691	19.6902	0.221123	0.98877	0.400916	0.305008	0.289502	1.73834	42	physiological	Toxin-antitoxin systems	HicA toxin of bacterial toxin-antitoxin,	0.851827	0.759542	0.191663		unassigned	none		unassigned		unassigned	TRUE	0.9	Toxin-antitoxin systems	L1	Toxin-antitoxin systems	L1
IMGVR_UViG_3300014559_000031|3300014559|Ga0134386_100822_10	IMGVR_UViG_3300014559_000031|3300014559|Ga0134386_100822	gut	Large intestine	physiological	HicB_like antitoxin of bacterial toxin-antitoxin system	high	TRUE	TRUE	HicB_like antitoxin of bacterial toxin-antitoxin system	annotate	FALSE	d__Bacteria;p__Actinomycetota;c__Actinomycetes;o__Actinomycetales;f__Bifidobacteriaceae;g__Bifidobacterium	both	IMGVR_UViG_3300008643_000011|3300008643|Ga0111423_100080|fragment_2_10	52.5566	73.132	20.5754	0.718654	0.796483	0.716165	0.621468	0.665668	26	physiological	Toxin-antitoxin systems	HicB_like antitoxin of bacterial toxin-antitoxin system	0.961932	0.883929	0.631447	HicB_like antitoxin of bacterial toxin-antitoxin system	specific	cluster	HicB_like antitoxin of bacterial toxin-antitoxin system	specific	Toxin-antitoxin systems	L1	TRUE	0.9	toxin-antitoxin system HicB-like	specific	toxin-antitoxin system HicB-like	specific
IMGVR_UViG_3300014559_000031|3300014559|Ga0134386_100822_9	IMGVR_UViG_3300014559_000031|3300014559|Ga0134386_100822	gut	Large intestine	physiological	toxin	high	TRUE	TRUE	toxin	annotate	FALSE	d__Bacteria;p__Actinomycetota;c__Actinomycetes;o__Actinomycetales;f__Bifidobacteriaceae;g__Bifidobacterium	both	IMGVR_UViG_3300006217_000281|3300006217|Ga0081461_1003269|fragment_2_9	37.7851	55.2361	17.451	0.684065	1	0.975541	0.945676	1.67227	19	physiological	Toxin-antitoxin systems	toxin	0.994056	0.996008	0.981164	toxin	specific	embedding		unassigned	toxin	specific	TRUE	0.9	toxin	specific	toxin	specific
IMGVR_UViG_3300014559_000035|3300014559|Ga0134386_100896_8	IMGVR_UViG_3300014559_000035|3300014559|Ga0134386_100896	gut	Large intestine	regulatory	transcriptional regulator	high	TRUE	FALSE	transcriptional regulator	annotate	FALSE	d__Bacteria;p__Bacillota;c__Clostridia;o__Lachnospirales;f__Lachnospiraceae	annotate	IMGVR_UViG_3300031998_000261|3300031998|Ga0310786_10001194|fragment_1_8	51.5624	113.698	62.1355	0.453503	1	1	0.983524	0.502065	18	regulatory	Transcriptional regulation	transcriptional regulator	0.998426	0.997344	0.994975	transcriptional regulator	specific	cluster	transcriptional regulator	specific	transcriptional regulator	specific	TRUE	0.9	transcriptional regulator	specific	transcriptional regulator	specific
IMGVR_UViG_3300014559_000036|3300014559|Ga0134386_100950_7	IMGVR_UViG_3300014559_000036|3300014559|Ga0134386_100950	gut	Large intestine	regulatory	DNA binding protein	high	TRUE	TRUE	DNA binding protein	annotate	FALSE	d__Bacteria;p__Bacteroidota;c__Bacteroidia;o__Bacteroidales;f__Barnesiellaceae;g__Barnesiella	both	IMGVR_UViG_2516143073_000001|2516143073|2516151706|fragment_3_7	42.2753				1	1	1	0.636868	23	regulatory	Transcriptional regulation	DNA binding protein	1	1	1	DNA binding protein	specific	cluster	DNA binding protein	specific	DNA binding protein	specific	TRUE	0.9	DNA binding protein	specific	DNA binding protein	specific
IMGVR_UViG_3300014559_000052|3300014559|Ga0134386_100567_12	IMGVR_UViG_3300014559_000052|3300014559|Ga0134386_100567	gut	Large intestine	regulatory	dicA; HTH-type transcriptional regulator, cell division transcriptional repressor	high	TRUE	TRUE	dicA; HTH-type transcriptional regulator, cell division transcriptional repressor	annotate	FALSE	d__Bacteria;p__Bacillota;c__Clostridia;o__Oscillospirales;f__Ruminococcaceae	both	UGV-GENOME-0318674|fragment_4_12	117.18	124.936	7.75534	0.937925	0.491722	0.428142	0.395642	1.08675	22	regulatory	Transcriptional regulation	dicA; HTH-type transcriptional regulator, cell division transcriptional repressor	0.809325	0.753731	0.346939	dicA; HTH-type transcriptional regulator, cell division transcriptional repressor	specific	cluster	dicA; HTH-type transcriptional regulator, cell division transcriptional repressor	specific		unassigned	TRUE	0.9	dicA; HTH-type transcriptional regulator, cell division transcriptional repressor	specific	dicA; HTH-type transcriptional regulator, cell division transcriptional repressor	specific
IMGVR_UViG_3300014559_000052|3300014559|Ga0134386_100567_18	IMGVR_UViG_3300014559_000052|3300014559|Ga0134386_100567	gut	Large intestine	physiological	antitoxin from a toxin-antitoxin system	high	TRUE	TRUE	antitoxin from a toxin-antitoxin system	annotate	FALSE	d__Bacteria;p__Bacillota;c__Clostridia;o__Oscillospirales;f__Ruminococcaceae	both	circular_virus_659297|fragment_2_15	27.124	33.3201	6.19616	0.814042	1	0.839939	0.72529	1.08432	22	physiological	Toxin-antitoxin systems	antitoxin from a toxin-antitoxin system	0.985075	0.994687	0.958005	antitoxin from a toxin-antitoxin system	specific	cluster	antitoxin from a toxin-antitoxin system	specific	antitoxin from a toxin-antitoxin system	specific	TRUE	0.9	antitoxin from a toxin-antitoxin system	specific	antitoxin from a toxin-antitoxin system	specific
IMGVR_UViG_3300014559_000065|3300014559|Ga0134386_100674_9	IMGVR_UViG_3300014559_000065|3300014559|Ga0134386_100674	gut	Large intestine	unclassified		medium	FALSE	TRUE		unassigned	TRUE	d__Bacteria;p__Bacteroidota;c__Bacteroidia;o__Bacteroidales;f__Rikenellaceae;g__Alistipes_A	de_novo	IMGVR_UViG_GVMAG-M-3300010157-4_000001|3300010157|Ga0114964_10000056|fragment_5_7	128.968	131.47	2.50189	0.98097	0.31637	0.224461	0.199855	2.08517	6	metabolic	Cofactor & vitamin metabolism	Flavin containing amine oxidoreductase	0.737079	0.306026	0.0719178		unassigned	none		unassigned		unassigned	TRUE	0.9		unassigned	metabolic	category
IMGVR_UViG_3300014559_000066|3300014559|Ga0134386_101807_6	IMGVR_UViG_3300014559_000066|3300014559|Ga0134386_101807	gut	Large intestine	regulatory	transcriptional regulator	high	TRUE	FALSE	transcriptional regulator	annotate	FALSE	d__Bacteria;p__Bacillota;c__Clostridia;o__Lachnospirales;f__Lachnospiraceae;g__Otoolea	annotate	IMGVR_UViG_3300029372_000015|3300029372|Ga0243963_100705|fragment_3_6	74.4294	180.099	105.669	0.41327	1	1	0.997848	0.482977	13	regulatory	Transcriptional regulation	transcriptional regulator	0.998426	1	0.998152	transcriptional regulator	specific	cluster	transcriptional regulator	specific	transcriptional regulator	specific	TRUE	0.9	transcriptional regulator	specific	transcriptional regulator	specific
IMGVR_UViG_3300014559_000069|3300014559|Ga0134386_100769_16	IMGVR_UViG_3300014559_000069|3300014559|Ga0134386_100769	gut	Large intestine	regulatory	Cro/C1-type HTH DNA-binding domain	high	TRUE	TRUE	Cro/C1-type HTH DNA-binding domain	annotate	FALSE	d__Bacteria;p__Bacillota;c__Clostridia;o__Lachnospirales;f__Lachnospiraceae;g__Roseburia	both	circular_virus_1315477|fragment_4_27	47.0525	83.2571	36.2046	0.565147	1	0.912796	0.839888	0.756768	36	regulatory	Transcriptional regulation	Cro/C1-type HTH DNA-binding domain	0.994056	0.994687	0.958005	Cro/C1-type HTH DNA-binding domain	specific	cluster	Cro/C1-type HTH DNA-binding domain	specific	Cro/C1-type HTH DNA-binding domain	specific	TRUE	0.9	Cro/C1-type HTH DNA-binding domain	specific	Cro/C1-type HTH DNA-binding domain	specific
IMGVR_UViG_3300014559_000069|3300014559|Ga0134386_100769_17	IMGVR_UViG_3300014559_000069|3300014559|Ga0134386_100769	gut	Large intestine	metabolic	GGCT; gamma-glutamylcyclotransferase [EC:4.3.2.9]	high	TRUE	TRUE	GGCT; gamma-glutamylcyclotransferase [EC:4.3.2.9]	annotate	FALSE	d__Bacteria;p__Bacillota;c__Clostridia;o__Lachnospirales;f__Lachnospiraceae;g__Roseburia	both	UGV-GENOME-0331291_1|fragment_5_17	20.774	36.2103	15.4363	0.573704	1	0.957336	0.835102	0.998679	70	metabolic	Amino acid metabolism	GGCT; gamma-glutamylcyclotransferase [EC:4.3.2.9]	0.998426	0.997344	0.982659	GGCT; gamma-glutamylcyclotransferase [EC:4.3.2.9]	specific	cluster	GGCT; gamma-glutamylcyclotransferase [EC:4.3.2.9]	specific	GGCT; gamma-glutamylcyclotransferase [EC:4.3.2.9]	specific	TRUE	0.9	GGCT; gamma-glutamylcyclotransferase [EC:4.3.2.9]	specific	GGCT; gamma-glutamylcyclotransferase [EC:4.3.2.9]	specific
IMGVR_UViG_3300014559_000071|3300014559|Ga0134386_100834_14	IMGVR_UViG_3300014559_000071|3300014559|Ga0134386_100834	gut	Large intestine	unclassified	amidase	high	FALSE	TRUE	amidase	annotate	FALSE	d__Bacteria;p__Bacteroidota;c__Bacteroidia;o__Bacteroidales;f__Barnesiellaceae;g__Barnesiella	de_novo	circular_virus_210541|fragment_1_14	64.3632	64.62	0.256767	0.996027	0.612114	0.519275	0.510185	1.46646	11	regulatory	Transcriptional regulation	anti-repressor	0.887136	0.87395	0.631447	Transcriptional regulation	L1	cluster	Transcriptional regulation	L1	Transcriptional regulation	L1	TRUE	0.9	transcriptional regulator	specific	transcriptional regulator	specific
IMGVR_UViG_3300014559_000077|3300014559|Ga0134386_101890_3	IMGVR_UViG_3300014559_000077|3300014559|Ga0134386_101890	gut	Large intestine	metabolic	nicA1; nicotine oxidoreductase	high	TRUE	FALSE	nicA1; nicotine oxidoreductase	annotate	FALSE	d__Bacteria;p__Bacillota;c__Negativicutes;o__Acidaminococcales;f__Acidaminococcaceae;g__Acidaminococcus	annotate	fragment_26800_27	210.865	219.859	8.994	0.959092	0.352546	0.184495	0.151374	2.18009	13204	regulatory	Transcriptional regulation	Transcriptional repressor NrdR-like, N-terminal domain	0.388889	0.19973	0.0188285	nicA1; nicotine oxidoreductase	specific	cluster	nicA1; nicotine oxidoreductase	specific		unassigned	TRUE	0.9	nicA1; nicotine oxidoreductase	specific	nicA1; nicotine oxidoreductase	specific
IMGVR_UViG_3300014559_000082|3300014559|Ga0134386_100869_14	IMGVR_UViG_3300014559_000082|3300014559|Ga0134386_100869	gut	Large intestine	regulatory	transcriptional regulator	high	TRUE	TRUE	transcriptional regulator	annotate	FALSE	d__Bacteria;p__Bacillota;c__Clostridia;o__Lachnospirales;f__Lachnospiraceae	both	UGV-GENOME-0330125|fragment_1_5	7.0616				1	1	1	0.729567	4	regulatory	Transcriptional regulation	transcriptional regulator	1	1	1	transcriptional regulator	specific	cluster	transcriptional regulator	specific	transcriptional regulator	specific	TRUE	0.9	transcriptional regulator	specific	transcriptional regulator	specific
IMGVR_UViG_3300014559_000082|3300014559|Ga0134386_100869_16	IMGVR_UViG_3300014559_000082|3300014559|Ga0134386_100869	gut	Large intestine	unclassified		high	FALSE	TRUE	Transcriptional regulation	L1	TRUE	d__Bacteria;p__Bacillota;c__Clostridia;o__Lachnospirales;f__Lachnospiraceae	de_novo	UGV-GENOME-0202263_1|fragment_2_16	131.974	140.182	8.2074	0.941452	0.779473	0.606456	0.555989	0.876983	22	regulatory	Transcriptional regulation	Helix-turn-helix	0.887136	0.894309	0.709236	Transcriptional regulation	L1	cluster	Transcriptional regulation	L1	Transcriptional regulation	L1	TRUE	0.9	Helix-turn-helix	specific	Helix-turn-helix	specific
IMGVR_UViG_3300014559_000086|3300014559|Ga0134386_101843_6	IMGVR_UViG_3300014559_000086|3300014559|Ga0134386_101843	gut	Large intestine	unclassified	minor head protein	high	FALSE	TRUE	minor head protein	annotate	FALSE	d__Bacteria;p__Bacillota;c__Clostridia;o__Oscillospirales;f__Ruminococcaceae;g__Faecalibacterium	de_novo	IMGVR_UViG_3300021356_000004|3300021356|Ga0213858_10000004|fragment_3_6	107.219	115.021	7.80241	0.932165	0.774712	0.649919	0.57982	1.5252	2	regulatory	Transcriptional regulation	starvation-inducible transcriptional regulator	0.912939	0.759542	0.631447	regulatory	category	embedding		unassigned	regulatory	category	TRUE	0.9	Transcriptional regulation	L1	starvation-inducible transcriptional regulator	specific
IMGVR_UViG_3300014559_000092|3300014559|Ga0134386_100473_4	IMGVR_UViG_3300014559_000092|3300014559|Ga0134386_100473	gut	Large intestine	unclassified	DNMT1, dcm; DNA (cytosine-5)-methyltransferase 1 [EC:2.1.1.37]	high	FALSE	TRUE	DNMT1, dcm; DNA (cytosine-5)-methyltransferase 1 [EC:2.1.1.37]	annotate	FALSE	d__Bacteria;p__Bacillota;c__Clostridia;o__Lachnospirales;f__Lachnospiraceae;g__Jutongia	de_novo	circular_virus_1444226|fragment_3_4	98.7654	107.091	8.32519	0.92226	0.494886	0.357488	0.328921	0.986903	10	regulatory	Transcriptional regulation	Helix-turn-helix	0.827448	0.550459	0.191663	CYP81F; indol-3-yl-methylglucosinolate hydroxylase [EC:1.14.-.-]	specific	cluster	CYP81F; indol-3-yl-methylglucosinolate hydroxylase [EC:1.14.-.-]	specific		unassigned	TRUE	0.9	CYP81F; indol-3-yl-methylglucosinolate hydroxylase [EC:1.14.-.-]	specific	CYP81F; indol-3-yl-methylglucosinolate hydroxylase [EC:1.14.-.-]	specific
IMGVR_UViG_3300014559_000095|3300014559|Ga0134386_101199_12	IMGVR_UViG_3300014559_000095|3300014559|Ga0134386_101199	gut	Large intestine	metabolic	metK; S-adenosylmethionine synthetase [EC:2.5.1.6]	low	FALSE	TRUE	metK; S-adenosylmethionine synthetase [EC:2.5.1.6]	annotate	FALSE	d__Bacteria;p__Bacillota;c__Clostridia;o__Oscillospirales;f__Oscillospiraceae;g__Vescimonas	de_novo	411475.SAMN00627089.JH417781~1-17163~chromosome_mixed_9	39.5274	47.8518	8.32442	0.826038	0.845968	0.675788	0.591878	0.707275	24	metabolic	Amino acid metabolism	metK; S-adenosylmethionine synthetase [EC:2.5.1.6]	0.95302	0.894309	0.626271	metK; S-adenosylmethionine synthetase [EC:2.5.1.6]	specific	cluster	metK; S-adenosylmethionine synthetase [EC:2.5.1.6]	specific	Amino acid metabolism	L1	TRUE	0.9	metK; S-adenosylmethionine synthetase [EC:2.5.1.6]	specific	metK; S-adenosylmethionine synthetase [EC:2.5.1.6]	specific
IMGVR_UViG_3300014559_000095|3300014559|Ga0134386_101199_3	IMGVR_UViG_3300014559_000095|3300014559|Ga0134386_101199	gut	Large intestine	unclassified		low	FALSE	TRUE		L1	TRUE	d__Bacteria;p__Bacillota;c__Clostridia;o__Oscillospirales;f__Oscillospiraceae;g__Vescimonas	de_novo	circular_plasmid_781691|fragment_1_6	174.178	177.657	3.47972	0.980413	0.248751	0.128726	0.132441	1.91287	1	regulatory	Transcriptional regulation	Helix-turn-helix domain	0.721519	0.19973	0.0506555	Transcriptional regulation	L1	cluster	Transcriptional regulation	L1		unassigned	TRUE	0.9	algH; putative transcriptional regulator	specific	algH; putative transcriptional regulator	specific
IMGVR_UViG_3300014559_000101|3300014559|Ga0134386_100775_1	IMGVR_UViG_3300014559_000101|3300014559|Ga0134386_100775	gut	Large intestine	regulatory	K06878; tRNA-binding protein	medium	TRUE	TRUE	K06878; tRNA-binding protein	annotate	FALSE	d__Bacteria;p__Bacillota;c__Clostridia;o__Lachnospirales;f__Lachnospiraceae	both	circular_virus_701454|fragment_1_1	69.6281	72.9807	3.35264	0.954061	0.633012	0.433101	0.371991	5.01263	10	physiological	Toxin-antitoxin systems	zot; zona occludens toxin	0.617391	0.333916	0.277219	K06878; tRNA-binding protein	specific	cluster	K06878; tRNA-binding protein	specific		unassigned	TRUE	0.9	K06878; tRNA-binding protein	specific	K06878; tRNA-binding protein	specific
IMGVR_UViG_3300014559_000108|3300014559|Ga0134386_101279_10	IMGVR_UViG_3300014559_000108|3300014559|Ga0134386_101279	gut	Large intestine	regulatory	DNA binding protein	high	TRUE	TRUE	DNA binding protein	annotate	FALSE	d__Bacteria;p__Bacillota;c__Clostridia;o__Oscillospirales;f__Ruminococcaceae;g__Faecalibacterium	both	MK448962.1|fragment_1_7	13.3059	16.1225	2.81658	0.825301	1	0.904935	0.796117	1.23568	2	regulatory	Transcriptional regulation	DNA binding protein	0.985075	0.964052	0.929677	DNA binding protein	specific	cluster	DNA binding protein	specific	DNA binding protein	specific	TRUE	0.9	DNA binding protein	specific	DNA binding protein	specific
IMGVR_UViG_3300014559_000108|3300014559|Ga0134386_101279_11	IMGVR_UViG_3300014559_000108|3300014559|Ga0134386_101279	gut	Large intestine	regulatory	Rha-like transcriptional regulator	high	TRUE	TRUE	Rha-like transcriptional regulator	annotate	FALSE	d__Bacteria;p__Bacillota;c__Clostridia;o__Oscillospirales;f__Ruminococcaceae;g__Faecalibacterium	both	IMGVR_UViG_3300013383_000056|3300013383|Ga0116616_1000204|fragment_3_8	9.44794	11.7366	2.28865	0.804999	1	0.986767	0.92288	1.39316	2	regulatory	Transcriptional regulation	anti-repressor Ant	0.994056	0.981295	0.932432	Rha-like transcriptional regulator	specific	cluster	Rha-like transcriptional regulator	specific	anti-repressor Ant	specific	TRUE	0.9	Rha-like transcriptional regulator	specific	Rha-like transcriptional regulator	specific
IMGVR_UViG_3300014559_000108|3300014559|Ga0134386_101279_4	IMGVR_UViG_3300014559_000108|3300014559|Ga0134386_101279	gut	Large intestine	regulatory	Helix-turn-helix	high	TRUE	TRUE	Helix-turn-helix	annotate	FALSE	d__Bacteria;p__Bacillota;c__Clostridia;o__Oscillospirales;f__Ruminococcaceae;g__Faecalibacterium	both	circular_virus_161209|fragment_1_4	82.0836	110.59	28.5069	0.74223	0.731121	0.616291	0.578437	0.557867	2	regulatory	Transcriptional regulation	Helix-turn-helix	0.961932	0.759542	0.468	Transcriptional regulation	L1	cluster	Transcriptional regulation	L1	regulatory	category	TRUE	0.9	Helix-turn-helix	specific	Helix-turn-helix	specific
IMGVR_UViG_3300014559_000115|3300014559|Ga0134386_100563_11	IMGVR_UViG_3300014559_000115|3300014559|Ga0134386_100563	gut	Large intestine	metabolic	moxR; MoxR-like ATPase [EC:3.6.3.-]	high	TRUE	TRUE	moxR; MoxR-like ATPase [EC:3.6.3.-]	annotate	FALSE	d__Bacteria;p__Bacillota;c__Clostridia;o__Oscillospirales;f__Oscillospiraceae	both	UGV-GENOME-0112097|fragment_2_14	58.9286	84.7812	25.8526	0.695067	0.941651	0.866524	0.803841	1.12075	56	metabolic	Other	moxR; MoxR-like ATPase [EC:3.6.3.-]	0.985075	0.94109	0.88959	moxR; MoxR-like ATPase [EC:3.6.3.-]	specific	cluster	moxR; MoxR-like ATPase [EC:3.6.3.-]	specific	moxR; MoxR-like ATPase [EC:3.6.3.-]	specific	TRUE	0.9	moxR; MoxR-like ATPase [EC:3.6.3.-]	specific	moxR; MoxR-like ATPase [EC:3.6.3.-]	specific
IMGVR_UViG_3300014559_000142|3300014559|Ga0134386_100056|32384-128656_1	IMGVR_UViG_3300014559_000142|3300014559|Ga0134386_100056|32384-128656	gut	Large intestine	physiological	Thoeris anti-defense 2-like domain	high	TRUE	TRUE	Thoeris anti-defense 2-like domain	annotate	FALSE	d__Bacteria;p__Bacteroidota;c__Bacteroidia;o__Bacteroidales;f__Bacteroidaceae;g__Bacteroides	both	circular_virus_1259568|fragment_3_1	95.931	152.757	56.8259	0.627998	0.984753	0.967198	0.960133	0.99736	14	physiological	Defense & anti-defense systems	Thoeris anti-defense 2-like domain	0.994737	0.996008	0.989754	Thoeris anti-defense 2-like domain	specific	cluster	Thoeris anti-defense 2-like domain	specific	Thoeris anti-defense 2-like domain	specific	TRUE	0.9	Thoeris anti-defense 2-like domain	specific	Thoeris anti-defense 2-like domain	specific
IMGVR_UViG_3300014559_000142|3300014559|Ga0134386_100056|32384-128656_118	IMGVR_UViG_3300014559_000142|3300014559|Ga0134386_100056|32384-128656	gut	Large intestine	unclassified		high	FALSE	TRUE	nrdG; anaerobic ribonucleoside-triphosphate reductase activating protein [EC:1.97.1.4]	specific	TRUE	d__Bacteria;p__Bacteroidota;c__Bacteroidia;o__Bacteroidales;f__Bacteroidaceae;g__Bacteroides	de_novo	circular_virus_23815|fragment_1_66	43.6696	63.4138	19.7442	0.688645	1	1	0.990005	0.781978	48	metabolic	Other	nrdG; anaerobic ribonucleoside-triphosphate reductase activating protein [EC:1.97.1.4]	0.998426	0.997344	0.998152	nrdG; anaerobic ribonucleoside-triphosphate reductase activating protein [EC:1.97.1.4]	specific	cluster	nrdG; anaerobic ribonucleoside-triphosphate reductase activating protein [EC:1.97.1.4]	specific	nrdG; anaerobic ribonucleoside-triphosphate reductase activating protein [EC:1.97.1.4]	specific	TRUE	0.9	nrdG; anaerobic ribonucleoside-triphosphate reductase activating protein [EC:1.97.1.4]	specific	nrdG; anaerobic ribonucleoside-triphosphate reductase activating protein [EC:1.97.1.4]	specific
IMGVR_UViG_3300014559_000142|3300014559|Ga0134386_100056|32384-128656_2	IMGVR_UViG_3300014559_000142|3300014559|Ga0134386_100056|32384-128656	gut	Large intestine	metabolic	nadM; nicotinamide-nucleotide adenylyltransferase [EC:2.7.7.1]	high	TRUE	TRUE	nadM; nicotinamide-nucleotide adenylyltransferase [EC:2.7.7.1]	annotate	FALSE	d__Bacteria;p__Bacteroidota;c__Bacteroidia;o__Bacteroidales;f__Bacteroidaceae;g__Bacteroides	both	UGV-GENOME-0371936_1|fragment_2_2	31.6526	36.0473	4.39474	0.878084	0.781332	0.547435	0.475741	2.00716	7	metabolic	Cofactor & vitamin metabolism	nadM; nicotinamide-nucleotide adenylyltransferase [EC:2.7.7.1]	0.880553	0.664894	0.368167	nadM; nicotinamide-nucleotide adenylyltransferase [EC:2.7.7.1]	specific	cluster	nadM; nicotinamide-nucleotide adenylyltransferase [EC:2.7.7.1]	specific		unassigned	TRUE	0.9	nadM; nicotinamide-nucleotide adenylyltransferase [EC:2.7.7.1]	specific	nadM; nicotinamide-nucleotide adenylyltransferase [EC:2.7.7.1]	specific
IMGVR_UViG_3300014559_000142|3300014559|Ga0134386_100056|32384-128656_23	IMGVR_UViG_3300014559_000142|3300014559|Ga0134386_100056|32384-128656	gut	Large intestine	metabolic	UGDH, ugd; UDPglucose 6-dehydrogenase [EC:1.1.1.22]	high	TRUE	FALSE	UGDH, ugd; UDPglucose 6-dehydrogenase [EC:1.1.1.22]	annotate	FALSE	d__Bacteria;p__Bacteroidota;c__Bacteroidia;o__Bacteroidales;f__Bacteroidaceae;g__Bacteroides	annotate	UGV-GENOME-0202263_1|fragment_2_16	147.819	152.433	4.61411	0.96973	0.654344	0.605779	0.565148	0.98227	22	regulatory	Transcriptional regulation	Helix-turn-helix	0.887136	0.87395	0.709236	Transcriptional regulation	L1	embedding		unassigned	Transcriptional regulation	L1	TRUE	0.9	Helix-turn-helix	specific	Helix-turn-helix	specific
IMGVR_UViG_3300014559_000144|3300014559|Ga0134386_100113|3-40466_33	IMGVR_UViG_3300014559_000144|3300014559|Ga0134386_100113|3-40466	gut	Large intestine	unclassified	Helix-turn-helix	high	FALSE	TRUE	Helix-turn-helix	annotate	FALSE	d__Bacteria;p__Bacillota;c__Clostridia;o__Oscillospirales;f__Ruminococcaceae;g__Gemmiger	de_novo	circular_virus_1381449|fragment_3_7	28.8858	35.6382	6.75243	0.810529	0.866332	0.692322	0.637435	0.857692	9	regulatory	Transcriptional regulation	Helix-turn-helix	0.961932	0.817045	0.626271	Helix-turn-helix	specific	cluster	Helix-turn-helix	specific	regulatory	category	TRUE	0.9	Helix-turn-helix	specific	Helix-turn-helix	specific
IMGVR_UViG_3300014559_000144|3300014559|Ga0134386_100113|3-40466_34	IMGVR_UViG_3300014559_000144|3300014559|Ga0134386_100113|3-40466	gut	Large intestine	unclassified	lexA; repressor LexA [EC:3.4.21.88]	high	FALSE	TRUE	lexA; repressor LexA [EC:3.4.21.88]	annotate	FALSE	d__Bacteria;p__Bacillota;c__Clostridia;o__Oscillospirales;f__Ruminococcaceae;g__Gemmiger	de_novo	UGV-GENOME-0224222|fragment_1_49	22.6199	27.5553	4.93543	0.82089	0.921977	0.839094	0.779786	1.20624	71	regulatory	Transcriptional regulation	lexA; repressor LexA [EC:3.4.21.88]	0.983668	0.964052	0.83542	lexA; repressor LexA [EC:3.4.21.88]	specific	cluster	lexA; repressor LexA [EC:3.4.21.88]	specific	lexA; repressor LexA [EC:3.4.21.88]	specific	TRUE	0.9	transcriptional repressor	specific	transcriptional repressor	specific
IMGVR_UViG_3300014559_000144|3300014559|Ga0134386_100113|3-40466_35	IMGVR_UViG_3300014559_000144|3300014559|Ga0134386_100113|3-40466	gut	Large intestine	unclassified	2PGK; 2-phosphoglycerate kinase [EC:2.7.2.16]	high	FALSE	TRUE	2PGK; 2-phosphoglycerate kinase [EC:2.7.2.16]	annotate	FALSE	d__Bacteria;p__Bacillota;c__Clostridia;o__Oscillospirales;f__Ruminococcaceae;g__Gemmiger	de_novo	circular_virus_908054|fragment_2_5	166.528	171.725	5.19678	0.969738	0.492338	0.291555	0.252327	3.4951	4	metabolic	Carbohydrate metabolism	2PGK; 2-phosphoglycerate kinase [EC:2.7.2.16]	0.617391	0.239493	0.0540811	2PGK; 2-phosphoglycerate kinase [EC:2.7.2.16]	specific	cluster	2PGK; 2-phosphoglycerate kinase [EC:2.7.2.16]	specific		unassigned	TRUE	0.9	2PGK; 2-phosphoglycerate kinase [EC:2.7.2.16]	specific	2PGK; 2-phosphoglycerate kinase [EC:2.7.2.16]	specific
IMGVR_UViG_3300014559_000144|3300014559|Ga0134386_100113|3-40466_39	IMGVR_UViG_3300014559_000144|3300014559|Ga0134386_100113|3-40466	gut	Large intestine	unclassified		high	FALSE	TRUE	Transcriptional regulation	L1	TRUE	d__Bacteria;p__Bacillota;c__Clostridia;o__Oscillospirales;f__Ruminococcaceae;g__Gemmiger	de_novo	IMGVR_UViG_3300024269_000167|3300024269|Ga0257076_10004514|fragment_2_22	49.3407	52.6065	3.26575	0.937921	0.547275	0.384364	0.342281	1.18951	9	regulatory	Transcriptional regulation	Helix-turn-helix	0.827448	0.497197	0.191663	Transcriptional regulation	L1	cluster	Transcriptional regulation	L1		unassigned	TRUE	0.9	dicA; HTH-type transcriptional regulator, cell division transcriptional repressor	specific	dicA; HTH-type transcriptional regulator, cell division transcriptional repressor	specific
IMGVR_UViG_3300014559_000145|3300014559|Ga0134386_100131|2-41687_18	IMGVR_UViG_3300014559_000145|3300014559|Ga0134386_100131|2-41687	gut	Large intestine	regulatory	DNA binding protein	high	TRUE	TRUE	DNA binding protein	annotate	FALSE	d__Bacteria;p__Bacteroidota;c__Bacteroidia;o__Bacteroidales;f__Bacteroidaceae;g__Bacteroides	both	UGV-GENOME-0312646_1|fragment_4_12	8.69601	19.7788	11.0827	0.439664	1	1	0.983209	0.501859	30	regulatory	Transcriptional regulation	DNA binding protein	0.998426	1	0.989754	DNA binding protein	specific	cluster	DNA binding protein	specific	DNA binding protein	specific	TRUE	0.9	DNA binding protein	specific	DNA binding protein	specific
IMGVR_UViG_3300014559_000146|3300014559|Ga0134386_100197|3-41065_12	IMGVR_UViG_3300014559_000146|3300014559|Ga0134386_100197|3-41065	gut	Large intestine	regulatory	SMARCAL1, HARP; SWI/SNF-related matrix-associated actin-dependent regulator of chromatin subfamily A-like protein 1 [EC:5.6.2.-]	high	TRUE	FALSE	SMARCAL1, HARP; SWI/SNF-related matrix-associated actin-dependent regulator of chromatin subfamily A-like protein 1 [EC:5.6.2.-]	annotate	FALSE	d__Bacteria;p__Bacteroidota;c__Bacteroidia;o__Bacteroidales;f__Rikenellaceae;g__Alistipes	annotate	fragment_26800_27	58.5844	58.6413	0.0568237	0.999031	0.301415	0.178085	0.145622	0.605693	13204	regulatory	Transcriptional regulation	Transcriptional repressor NrdR-like, N-terminal domain	0.617391	0.506936	0.0338346	SMARCAL1, HARP; SWI/SNF-related matrix-associated actin-dependent regulator of chromatin subfamily A-like protein 1 [EC:5.6.2.-]	specific	cluster	SMARCAL1, HARP; SWI/SNF-related matrix-associated actin-dependent regulator of chromatin subfamily A-like protein 1 [EC:5.6.2.-]	specific		unassigned	TRUE	0.9	SMARCAL1, HARP; SWI/SNF-related matrix-associated actin-dependent regulator of chromatin subfamily A-like protein 1 [EC:5.6.2.-]	specific	SMARCAL1, HARP; SWI/SNF-related matrix-associated actin-dependent regulator of chromatin subfamily A-like protein 1 [EC:5.6.2.-]	specific
IMGVR_UViG_3300014559_000146|3300014559|Ga0134386_100197|3-41065_13	IMGVR_UViG_3300014559_000146|3300014559|Ga0134386_100197|3-41065	gut	Large intestine	regulatory	parB, spo0J; ParB family transcriptional regulator, chromosome partitioning protein	high	TRUE	TRUE	parB, spo0J; ParB family transcriptional regulator, chromosome partitioning protein	annotate	FALSE	d__Bacteria;p__Bacteroidota;c__Bacteroidia;o__Bacteroidales;f__Rikenellaceae;g__Alistipes	both	UGV-GENOME-0243624|fragment_1_16	23.3195	32.4116	9.09206	0.719481	1	1	0.995901	1.22244	49	regulatory	Transcriptional regulation	parB, spo0J; ParB family transcriptional regulator, chromosome partitioning protein	1	0.997344	0.998152	parB, spo0J; ParB family transcriptional regulator, chromosome partitioning protein	specific	cluster	parB, spo0J; ParB family transcriptional regulator, chromosome partitioning protein	specific	parB, spo0J; ParB family transcriptional regulator, chromosome partitioning protein	specific	TRUE	0.9	parB, spo0J; ParB family transcriptional regulator, chromosome partitioning protein	specific	parB, spo0J; ParB family transcriptional regulator, chromosome partitioning protein	specific
IMGVR_UViG_3300014559_000146|3300014559|Ga0134386_100197|3-41065_2	IMGVR_UViG_3300014559_000146|3300014559|Ga0134386_100197|3-41065	gut	Large intestine	regulatory	transcriptional repressor	high	TRUE	TRUE	transcriptional repressor	annotate	FALSE	d__Bacteria;p__Bacteroidota;c__Bacteroidia;o__Bacteroidales;f__Rikenellaceae;g__Alistipes	both	UGV-GENOME-0278922|fragment_1_2	30.9511	40.7359	9.7848	0.759799	1	0.986992	0.98062	1.38905	75	regulatory	Transcriptional regulation	transcriptional repressor	0.994056	0.994687	0.982659	transcriptional repressor	specific	cluster	transcriptional repressor	specific	transcriptional repressor	specific	TRUE	0.9	transcriptional repressor	specific	transcriptional repressor	specific
IMGVR_UViG_3300014559_000156|3300014559|Ga0134386_100048|68281-98229_23	IMGVR_UViG_3300014559_000156|3300014559|Ga0134386_100048|68281-98229	gut	Large intestine	regulatory	anti-repressor	high	TRUE	TRUE	anti-repressor	annotate	FALSE	d__Bacteria;p__Bacteroidota;c__Bacteroidia;o__Bacteroidales;f__Bacteroidaceae;g__Bacteroides	both	fragment_26139_23	45.0524	46.9334	1.88104	0.959921	0.691257	0.665078	0.648413	1.21044	8	regulatory	Transcriptional regulation	anti-repressor Ant	0.926966	0.906977	0.77748	anti-repressor	specific	cluster	anti-repressor	specific	anti-repressor Ant	specific	TRUE	0.9	anti-repressor	specific	anti-repressor	specific
IMGVR_UViG_3300014559_000156|3300014559|Ga0134386_100048|68281-98229_24	IMGVR_UViG_3300014559_000156|3300014559|Ga0134386_100048|68281-98229	gut	Large intestine	unclassified		high	FALSE	TRUE		unassigned	TRUE	d__Bacteria;p__Bacteroidota;c__Bacteroidia;o__Bacteroidales;f__Bacteroidaceae;g__Bacteroides	de_novo	IMGVR_UViG_3300032257_000012|3300032257|Ga0316205_10000608|fragment_2_24	164.041	189.72	25.6797	0.864644	0.550077	0.463714	0.416973	0.852767	95	regulatory	Transcriptional regulation	transcriptional regulator	0.783677	0.656818	0.358566		unassigned	none		unassigned		unassigned	TRUE	0.9		unassigned	Transcriptional regulation	L1
IMGVR_UViG_3300014560_000001|3300014560|Ga0134394_100172_75	IMGVR_UViG_3300014560_000001|3300014560|Ga0134394_100172	gut	Large intestine	metabolic	GCH1, folE; GTP cyclohydrolase IA [EC:3.5.4.16]	high	TRUE	TRUE	GCH1, folE; GTP cyclohydrolase IA [EC:3.5.4.16]	annotate	FALSE	d__Bacteria;p__Bacillota;c__Negativicutes;o__Acidaminococcales;f__Acidaminococcaceae;g__Phascolarctobacterium	both	circular_virus_229468|fragment_2_45	7.29928				1	1	1	0.601307	51	metabolic	Cofactor & vitamin metabolism	GCH1, folE; GTP cyclohydrolase IA [EC:3.5.4.16]	1	1	1	GCH1, folE; GTP cyclohydrolase IA [EC:3.5.4.16]	specific	cluster	GCH1, folE; GTP cyclohydrolase IA [EC:3.5.4.16]	specific	GCH1, folE; GTP cyclohydrolase IA [EC:3.5.4.16]	specific	TRUE	0.9	GCH1, folE; GTP cyclohydrolase IA [EC:3.5.4.16]	specific	GCH1, folE; GTP cyclohydrolase IA [EC:3.5.4.16]	specific
IMGVR_UViG_3300014560_000001|3300014560|Ga0134394_100172_77	IMGVR_UViG_3300014560_000001|3300014560|Ga0134394_100172	gut	Large intestine	physiological	CRISPR/Cas system associated	high	TRUE	TRUE	CRISPR/Cas system associated	annotate	FALSE	d__Bacteria;p__Bacillota;c__Negativicutes;o__Acidaminococcales;f__Acidaminococcaceae;g__Phascolarctobacterium	both	circular_virus_275703|fragment_3_23	13.6231				1	1	1	0.795434	3	physiological	Defense & anti-defense systems	CRISPR/Cas system associated	1	1	1	CRISPR/Cas system associated	specific	cluster	CRISPR/Cas system associated	specific	CRISPR/Cas system associated	specific	TRUE	0.9	CRISPR/Cas system associated	specific	CRISPR/Cas system associated	specific
IMGVR_UViG_3300014560_000003|3300014560|Ga0134394_100264_25	IMGVR_UViG_3300014560_000003|3300014560|Ga0134394_100264	gut	Large intestine	unclassified	nucleotide-sugar epimerase	high	FALSE	TRUE	nucleotide-sugar epimerase	annotate	FALSE	d__Bacteria;p__Bacteroidota;c__Bacteroidia;o__Bacteroidales;f__Bacteroidaceae;g__Bacteroides	de_novo	circular_virus_615188|fragment_3_30	42.3972	48.6666	6.26938	0.871177	1	0.944247	0.941247	1.07907	35	metabolic	Carbohydrate metabolism	gmd, GMDS; GDPmannose 4,6-dehydratase [EC:4.2.1.47]	0.985075	0.991453	0.958005	gmd, GMDS; GDPmannose 4,6-dehydratase [EC:4.2.1.47]	specific	embedding		unassigned	gmd, GMDS; GDPmannose 4,6-dehydratase [EC:4.2.1.47]	specific	TRUE	0.9	gmd, GMDS; GDPmannose 4,6-dehydratase [EC:4.2.1.47]	specific	gmd, GMDS; GDPmannose 4,6-dehydratase [EC:4.2.1.47]	specific
IMGVR_UViG_3300014560_000009|3300014560|Ga0134394_100344_58	IMGVR_UViG_3300014560_000009|3300014560|Ga0134394_100344	gut	Large intestine	regulatory	DNA binding protein	high	TRUE	TRUE	DNA binding protein	annotate	FALSE	d__Bacteria;p__Bacillota;c__Clostridia;o__Oscillospirales;f__Oscillospiraceae;g__Hominicoprocola	both	IMGVR_UViG_3300032167_000261|3300032167|Ga0224413_10011878|fragment_2_53	101.653	118.064	16.4109	0.861	1	1	0.977076	2.83705	16	regulatory	Transcriptional regulation	DNA binding protein	0.985075	0.994687	0.989754	DNA binding protein	specific	cluster	DNA binding protein	specific	DNA binding protein	specific	TRUE	0.9	DNA binding protein	specific	DNA binding protein	specific
IMGVR_UViG_3300014560_000009|3300014560|Ga0134394_100344_59	IMGVR_UViG_3300014560_000009|3300014560|Ga0134394_100344	gut	Large intestine	unclassified		high	FALSE	TRUE		unassigned	TRUE	d__Bacteria;p__Bacillota;c__Clostridia;o__Oscillospirales;f__Oscillospiraceae;g__Hominicoprocola	de_novo	fragment_29475_59	101.405	117.755	16.3503	0.861151	0.6898	0.458451	0.393565	1.40458	6	metabolic	Other	iorB; isoquinoline 1-oxidoreductase subunit beta [EC:1.3.99.16]	0.827448	0.434501	0.191663		unassigned	none		unassigned		unassigned	TRUE	0.9	metabolic	category	metabolic	category
IMGVR_UViG_3300014560_000011|3300014560|Ga0134394_100383_13	IMGVR_UViG_3300014560_000011|3300014560|Ga0134394_100383	gut	Large intestine	regulatory	transcriptional regulator	high	TRUE	TRUE	transcriptional regulator	annotate	FALSE	d__Bacteria;p__Bacillota;c__Clostridia;o__Oscillospirales;f__Oscillospiraceae;g__Vescimonas	both	IMGVR_UViG_3300032030_000101|3300032030|Ga0310697_10000446|fragment_4_13	33.5371				1	1	1	0.962249	11	regulatory	Transcriptional regulation	transcriptional regulator	1	1	1	transcriptional regulator	specific	cluster	transcriptional regulator	specific	transcriptional regulator	specific	TRUE	0.9	transcriptional regulator	specific	transcriptional regulator	specific
IMGVR_UViG_3300014560_000012|3300014560|Ga0134394_100402_39	IMGVR_UViG_3300014560_000012|3300014560|Ga0134394_100402	gut	Large intestine	regulatory	transcriptional regulator	high	TRUE	TRUE	transcriptional regulator	annotate	FALSE	d__Bacteria;p__Bacillota;c__Clostridia;o__Lachnospirales;f__Lachnospiraceae;g__Roseburia	both	UGV-GENOME-0242581|fragment_1_40	31.2115				1	1	1	0.746295	98	regulatory	Transcriptional regulation	transcriptional regulator	0.994737	1	0.998152	transcriptional regulator	specific	cluster	transcriptional regulator	specific	transcriptional regulator	specific	TRUE	0.9	transcriptional regulator	specific	transcriptional regulator	specific
IMGVR_UViG_3300014560_000014|3300014560|Ga0134394_100450_1	IMGVR_UViG_3300014560_000014|3300014560|Ga0134394_100450	gut	Large intestine	unclassified		medium	FALSE	TRUE	Helix-turn-helix	specific	TRUE	d__Bacteria;p__Bacillota;c__Negativicutes;o__Acidaminococcales;f__Acidaminococcaceae;g__Phascolarctobacterium	de_novo	UGV-GENOME-0280619|fragment_2_1	72.4948	75.635	3.1402	0.958482	0.514613	0.416029	0.402528	1.13535	22	regulatory	Transcriptional regulation	Helix-turn-helix	0.880553	0.759542	0.396465	Helix-turn-helix	specific	cluster	Helix-turn-helix	specific		unassigned	TRUE	0.9	Helix-turn-helix	specific	Helix-turn-helix	specific
IMGVR_UViG_3300014560_000014|3300014560|Ga0134394_100450_24	IMGVR_UViG_3300014560_000014|3300014560|Ga0134394_100450	gut	Large intestine	regulatory	late transcriptional activator	high	TRUE	TRUE	late transcriptional activator	annotate	FALSE	d__Bacteria;p__Bacillota;c__Negativicutes;o__Acidaminococcales;f__Acidaminococcaceae;g__Phascolarctobacterium	both	circular_virus_828551|fragment_1_24	145.36	169.927	24.5663	0.85543	0.689892	0.51776	0.445181	0.917759	50	regulatory	Transcriptional regulation	excisionase and transcriptional regulator	0.837419	0.613821	0.368167	late transcriptional activator	specific	cluster	late transcriptional activator	specific		unassigned	TRUE	0.9	late transcriptional activator	specific	late transcriptional activator	specific
IMGVR_UViG_3300014560_000014|3300014560|Ga0134394_100450_43	IMGVR_UViG_3300014560_000014|3300014560|Ga0134394_100450	gut	Large intestine	unclassified	tail protein	high	FALSE	TRUE	tail protein	annotate	FALSE	d__Bacteria;p__Bacillota;c__Negativicutes;o__Acidaminococcales;f__Acidaminococcaceae;g__Phascolarctobacterium	de_novo	circular_virus_876618|fragment_1_43	53.5284	97.1349	43.6064	0.551073	1	1	0.996556	0.70633	46	regulatory	Regulatory chaperones & coregulators	tail chaperone protein	0.998426	1	0.994975	tail chaperone protein	specific	embedding		unassigned	tail chaperone protein	specific	TRUE	0.9	tail chaperone protein	specific	tail chaperone protein	specific
IMGVR_UViG_3300014560_000014|3300014560|Ga0134394_100450_54	IMGVR_UViG_3300014560_000014|3300014560|Ga0134394_100450	gut	Large intestine	metabolic	lysA; diaminopimelate decarboxylase [EC:4.1.1.20]	medium	TRUE	TRUE	lysA; diaminopimelate decarboxylase [EC:4.1.1.20]	annotate	FALSE	d__Bacteria;p__Bacillota;c__Negativicutes;o__Acidaminococcales;f__Acidaminococcaceae;g__Phascolarctobacterium	both	fragment_32679_36	132.374	135.66	3.28651	0.975774	0.355734	0.194875	0.161872	0.697561	7	metabolic	Metabolic substrate transport	ABC.MS.S; multiple sugar transport system substrate-binding protein	0.653846	0.308012	0.0540811	lysA; diaminopimelate decarboxylase [EC:4.1.1.20]	specific	cluster	lysA; diaminopimelate decarboxylase [EC:4.1.1.20]	specific		unassigned	TRUE	0.9	lysA; diaminopimelate decarboxylase [EC:4.1.1.20]	specific	lysA; diaminopimelate decarboxylase [EC:4.1.1.20]	specific
IMGVR_UViG_3300014560_000015|3300014560|Ga0134394_100582_9	IMGVR_UViG_3300014560_000015|3300014560|Ga0134394_100582	gut	Large intestine	unclassified		high	FALSE	TRUE	DNA binding protein	specific	TRUE	d__Bacteria;p__Bacteroidota;c__Bacteroidia;o__Bacteroidales;f__Bacteroidaceae;g__Bacteroides	de_novo	circular_virus_1041884|fragment_1_12	92.6691	96.6896	4.02044	0.958419	1	0.926201	0.928712	0.81151	78	regulatory	Transcriptional regulation	DNA binding protein	0.961932	0.981295	0.958005	DNA binding protein	specific	embedding		unassigned	DNA binding protein	specific	TRUE	0.9	DNA binding protein	specific	DNA binding protein	specific
IMGVR_UViG_3300014560_000016|3300014560|Ga0134394_100585_24	IMGVR_UViG_3300014560_000016|3300014560|Ga0134394_100585	gut	Large intestine	regulatory	GapR-like, DNA-binding domain	high	TRUE	FALSE	GapR-like, DNA-binding domain	annotate	FALSE	d__Bacteria;p__Pseudomonadota;c__Alphaproteobacteria;o__RF32;f__CAG-239;g__CAG-267	annotate	fragment_16890_16	174.004	192.136	18.1315	0.905632	0.794866	0.670034	0.644745	1.5382	2	regulatory	Transcriptional regulation	GapR-like, DNA-binding domain	0.887136	0.656818	0.512346	GapR-like, DNA-binding domain	specific	cluster	GapR-like, DNA-binding domain	specific		unassigned	TRUE	0.9	GapR-like, DNA-binding domain	specific	GapR-like, DNA-binding domain	specific
IMGVR_UViG_3300014560_000022|3300014560|Ga0134394_100788_30	IMGVR_UViG_3300014560_000022|3300014560|Ga0134394_100788	gut	Large intestine	regulatory	Cro/C1-type HTH DNA-binding domain	high	TRUE	TRUE	Cro/C1-type HTH DNA-binding domain	annotate	FALSE	d__Bacteria;p__Bacillota;c__Clostridia;o__Clostridiales;f__Clostridiaceae;g__Clostridium	both	NZ_CP036330.1|fragment_3_30	59.0199	65.3671	6.34716	0.9029	0.635907	0.512229	0.456874	2.3164	6	regulatory	Transcriptional regulation	transcriptional regulator	0.851827	0.550459	0.298319	Cro/C1-type HTH DNA-binding domain	specific	cluster	Cro/C1-type HTH DNA-binding domain	specific		unassigned	TRUE	0.9	Cro/C1-type HTH DNA-binding domain	specific	Cro/C1-type HTH DNA-binding domain	specific
IMGVR_UViG_3300014560_000024|3300014560|Ga0134394_100830_25	IMGVR_UViG_3300014560_000024|3300014560|Ga0134394_100830	gut	Large intestine	regulatory	transcriptional regulator	medium	TRUE	TRUE	transcriptional regulator	annotate	FALSE	d__Bacteria;p__Bacteroidota;c__Bacteroidia;o__Bacteroidales;f__Bacteroidaceae;g__Bacteroides	both	UGV-GENOME-0282517|fragment_4_11	8.74104	9.56572	0.824675	0.913789	0.779947	0.844453	0.839639	1.07741	57	regulatory	Transcriptional regulation	transcriptional regulator	0.961932	0.964052	0.864903	transcriptional regulator	specific	cluster	transcriptional regulator	specific	transcriptional regulator	specific	TRUE	0.9	transcriptional regulator	specific	transcriptional regulator	specific
IMGVR_UViG_3300014560_000025|3300014560|Ga0134394_100835_10	IMGVR_UViG_3300014560_000025|3300014560|Ga0134394_100835	gut	Large intestine	regulatory	DNA binding protein	high	TRUE	TRUE	DNA binding protein	annotate	FALSE	d__Bacteria;p__Bacteroidota;c__Bacteroidia;o__Bacteroidales;f__Bacteroidaceae;g__Bacteroides	both	UGV-GENOME-0300579_1|fragment_4_10	16.3603	27.2607	10.9004	0.600143	1	1	0.992885	0.83211	6	regulatory	Transcriptional regulation	DNA binding protein	1	1	0.998152	DNA binding protein	specific	cluster	DNA binding protein	specific	DNA binding protein	specific	TRUE	0.9	DNA binding protein	specific	DNA binding protein	specific
IMGVR_UViG_3300014560_000027|3300014560|Ga0134394_100929_5	IMGVR_UViG_3300014560_000027|3300014560|Ga0134394_100929	gut	Large intestine	unclassified	HU domain fused to wHTH, Ig, or Glycine-rich motif	medium	FALSE	TRUE	HU domain fused to wHTH, Ig, or Glycine-rich motif	annotate	FALSE	d__Bacteria;p__Bacteroidota;c__Bacteroidia;o__Bacteroidales;f__Tannerellaceae;g__Parabacteroides	de_novo	fragment_29575_5	144.779	154.631	9.85185	0.936288	0.6328	0.526073	0.494403	2.61388	3	regulatory	Transcriptional regulation	DNA binding protein	0.783677	0.550459	0.368167		unassigned	none		unassigned		unassigned	TRUE	0.9		unassigned	Transcriptional regulation	L1
IMGVR_UViG_3300014560_000029|3300014560|Ga0134394_101009_10	IMGVR_UViG_3300014560_000029|3300014560|Ga0134394_101009	gut	Large intestine	regulatory	Gp2.5-like ssDNA binding protein and ssDNA annealing protein	high	TRUE	TRUE	Gp2.5-like ssDNA binding protein and ssDNA annealing protein	annotate	FALSE	d__Bacteria;p__Bacillota;c__Clostridia;o__Oscillospirales;f__Butyricicoccaceae	both	DTR_890712|fragment_2_7	18.5955	26.872	8.27658	0.692	1	1	0.97577	0.895303	5	regulatory	Transcriptional regulation	Gp2.5-like ssDNA binding protein and ssDNA annealing protein	0.998426	0.997344	0.989754	Gp2.5-like ssDNA binding protein and ssDNA annealing protein	specific	cluster	Gp2.5-like ssDNA binding protein and ssDNA annealing protein	specific	Gp2.5-like ssDNA binding protein and ssDNA annealing protein	specific	TRUE	0.9	Gp2.5-like ssDNA binding protein and ssDNA annealing protein	specific	Gp2.5-like ssDNA binding protein and ssDNA annealing protein	specific
IMGVR_UViG_3300014560_000030|3300014560|Ga0134394_101031_23	IMGVR_UViG_3300014560_000030|3300014560|Ga0134394_101031	gut	Large intestine	regulatory	Putative phage ssDNA-binding domain	medium	TRUE	TRUE	Putative phage ssDNA-binding domain	annotate	FALSE	d__Bacteria;p__Bacillota;c__Clostridia;o__Oscillospirales;f__Oscillospiraceae;g__Lawsonibacter	both	UGV-GENOME-0329879|fragment_1_23	8.13486				1	1	1	0.514729	46	regulatory	Transcriptional regulation	Putative phage ssDNA-binding domain	1	1	1	Putative phage ssDNA-binding domain	specific	cluster	Putative phage ssDNA-binding domain	specific	Putative phage ssDNA-binding domain	specific	TRUE	0.9	Putative phage ssDNA-binding domain	specific	Putative phage ssDNA-binding domain	specific
IMGVR_UViG_3300014560_000036|3300014560|Ga0134394_101266_13	IMGVR_UViG_3300014560_000036|3300014560|Ga0134394_101266	gut	Large intestine	regulatory	DNA binding protein	high	TRUE	TRUE	DNA binding protein	annotate	FALSE	d__Bacteria;p__Bacteroidota;c__Bacteroidia;o__Bacteroidales;f__Bacteroidaceae;g__Bacteroides	both	IMGVR_UViG_3300014709_000009|3300014709|Ga0134424_100080|fragment_4_10	7.28068				1	1	1	0.45262	35	regulatory	Transcriptional regulation	DNA binding protein	1	1	1	DNA binding protein	specific	cluster	DNA binding protein	specific	DNA binding protein	specific	TRUE	0.9	DNA binding protein	specific	DNA binding protein	specific
IMGVR_UViG_3300014560_000037|3300014560|Ga0134394_101268_6	IMGVR_UViG_3300014560_000037|3300014560|Ga0134394_101268	gut	Large intestine	unclassified		high	FALSE	TRUE		specific	TRUE	d__Bacteria;p__Bacillota;c__Clostridia;o__Oscillospirales;f__Ruminococcaceae	de_novo	circular_virus_255083|fragment_1_6	114.109	120.17	6.06131	0.949561	0.36425	0.314423	0.312373	1.26946	11	regulatory	Transcriptional regulation	Helix-turn-helix	0.783677	0.550459	0.277219	alaA; alanine-synthesizing transaminase [EC:2.6.1.66] [EC:2.6.1.2]; K10907; aminotransferase [EC:2.6.1.-]	specific	cluster	alaA; alanine-synthesizing transaminase [EC:2.6.1.66] [EC:2.6.1.2]; K10907; aminotransferase [EC:2.6.1.-]	specific		unassigned	TRUE	0.9	alaA; alanine-synthesizing transaminase [EC:2.6.1.66] [EC:2.6.1.2]; K10907; aminotransferase [EC:2.6.1.-]	specific	alaA; alanine-synthesizing transaminase [EC:2.6.1.66] [EC:2.6.1.2]; K10907; aminotransferase [EC:2.6.1.-]	specific
IMGVR_UViG_3300014560_000038|3300014560|Ga0134394_101271_1	IMGVR_UViG_3300014560_000038|3300014560|Ga0134394_101271	gut	Large intestine	unclassified		high	FALSE	TRUE	transcriptional repressor	specific	TRUE	d__Bacteria;p__Bacteroidota;c__Bacteroidia;o__Bacteroidales;f__Bacteroidaceae;g__Bacteroides	de_novo	circular_virus_214453|fragment_4_2	78.8398	87.4239	8.58412	0.90181	1	0.853431	0.86458	1.99822	35	regulatory	Transcriptional regulation	transcriptional repressor	0.961932	0.972452	0.929677	transcriptional repressor	specific	embedding		unassigned	transcriptional repressor	specific	TRUE	0.9	transcriptional repressor	specific	transcriptional repressor	specific
IMGVR_UViG_3300014560_000038|3300014560|Ga0134394_101271_16	IMGVR_UViG_3300014560_000038|3300014560|Ga0134394_101271	gut	Large intestine	regulatory	SMARCAL1, HARP; SWI/SNF-related matrix-associated actin-dependent regulator of chromatin subfamily A-like protein 1 [EC:5.6.2.-]	high	TRUE	FALSE	SMARCAL1, HARP; SWI/SNF-related matrix-associated actin-dependent regulator of chromatin subfamily A-like protein 1 [EC:5.6.2.-]	annotate	FALSE	d__Bacteria;p__Bacteroidota;c__Bacteroidia;o__Bacteroidales;f__Bacteroidaceae;g__Bacteroides	annotate	fragment_26738_37	130.366	150.029	19.6638	0.868934	0.700745	0.554104	0.482972	0.681817	624	regulatory	Transcriptional regulation	SMARCAL1, HARP; SWI/SNF-related matrix-associated actin-dependent regulator of chromatin subfamily A-like protein 1 [EC:5.6.2.-]	0.737079	0.753731	0.277219	SMARCAL1, HARP; SWI/SNF-related matrix-associated actin-dependent regulator of chromatin subfamily A-like protein 1 [EC:5.6.2.-]	specific	cluster	SMARCAL1, HARP; SWI/SNF-related matrix-associated actin-dependent regulator of chromatin subfamily A-like protein 1 [EC:5.6.2.-]	specific		unassigned	TRUE	0.9	SMARCAL1, HARP; SWI/SNF-related matrix-associated actin-dependent regulator of chromatin subfamily A-like protein 1 [EC:5.6.2.-]	specific	SMARCAL1, HARP; SWI/SNF-related matrix-associated actin-dependent regulator of chromatin subfamily A-like protein 1 [EC:5.6.2.-]	specific
IMGVR_UViG_3300014560_000054|3300014560|Ga0134394_102478_8	IMGVR_UViG_3300014560_000054|3300014560|Ga0134394_102478	gut	Large intestine	unclassified	tail sheath	medium	FALSE	TRUE	tail sheath	annotate	FALSE	d__Bacteria;p__Bacillota;c__Clostridia;o__Oscillospirales;f__Butyricicoccaceae	de_novo	Station206_MES_ALL_assembly_NODE_957_length_58395_cov_4.931522|fragment_4_8	132.294	151.5	19.2064	0.873225	0.864244	0.810411	0.770618	1.72686	10	regulatory	Transcriptional regulation	Putative DnaT-like ssDNA binding protein	0.912939	0.817045	0.689474	regulatory	category	embedding		unassigned	regulatory	category	TRUE	0.9	Transcriptional regulation	L1	Putative DnaT-like ssDNA binding protein	specific
IMGVR_UViG_3300014560_000060|3300014560|Ga0134394_102094_10	IMGVR_UViG_3300014560_000060|3300014560|Ga0134394_102094	gut	Large intestine	unclassified	transposase	high	FALSE	TRUE	transposase	annotate	FALSE	d__Bacteria;p__Bacteroidota;c__Bacteroidia;o__Bacteroidales;f__Bacteroidaceae;g__Bacteroides	de_novo	KR093629.1|fragment_2_13	141.322	157.193	15.8706	0.899037	0.664877	0.466958	0.408908	1.58684	63	physiological	Defense & anti-defense systems	Anti-CRISPR type V subtype A2 family	0.809325	0.434501	0.256649		unassigned	none		unassigned		unassigned	TRUE	0.9	physiological	category	physiological	category
IMGVR_UViG_3300014560_000068|3300014560|Ga0134394_100367_2	IMGVR_UViG_3300014560_000068|3300014560|Ga0134394_100367	gut	Large intestine	regulatory	phoB; two-component system, OmpR family, phosphate regulon response regulator PhoB	high	TRUE	TRUE	phoB; two-component system, OmpR family, phosphate regulon response regulator PhoB	annotate	FALSE	d__Bacteria;p__Bacillota;c__Clostridia;o__Lachnospirales;f__Lachnospiraceae;g__Enterocloster	both	IMGVR_UViG_3300029825_000002|3300029825|Ga0134835_1000155|fragment_2_2	85.1223	94.8035	9.68118	0.897882	0.490191	0.30739	0.261055	1.2146	24	physiological	Toxin-antitoxin systems	antitoxin from a toxin-antitoxin system	0.783677	0.497197	0.072	phoB; two-component system, OmpR family, phosphate regulon response regulator PhoB	specific	cluster	phoB; two-component system, OmpR family, phosphate regulon response regulator PhoB	specific		unassigned	TRUE	0.9	phoB1, phoP; two-component system, OmpR family, alkaline phosphatase synthesis response regulator PhoP	specific	phoB1, phoP; two-component system, OmpR family, alkaline phosphatase synthesis response regulator PhoP	specific
IMGVR_UViG_3300014560_000068|3300014560|Ga0134394_100367_27	IMGVR_UViG_3300014560_000068|3300014560|Ga0134394_100367	gut	Large intestine	physiological	Thoeris anti-defense 2-like domain	high	TRUE	TRUE	Thoeris anti-defense 2-like domain	annotate	FALSE	d__Bacteria;p__Bacillota;c__Clostridia;o__Lachnospirales;f__Lachnospiraceae;g__Enterocloster	both	UGV-GENOME-0266726|fragment_1_25	8.91748				1	1	1	0.904299	9	physiological	Defense & anti-defense systems	Thoeris anti-defense 2-like domain	1	1	1	Thoeris anti-defense 2-like domain	specific	cluster	Thoeris anti-defense 2-like domain	specific	Thoeris anti-defense 2-like domain	specific	TRUE	0.9	Thoeris anti-defense 2-like domain	specific	Thoeris anti-defense 2-like domain	specific
IMGVR_UViG_3300014560_000068|3300014560|Ga0134394_100367_34	IMGVR_UViG_3300014560_000068|3300014560|Ga0134394_100367	gut	Large intestine	regulatory	transcriptional regulator	high	TRUE	FALSE	transcriptional regulator	annotate	FALSE	d__Bacteria;p__Bacillota;c__Clostridia;o__Lachnospirales;f__Lachnospiraceae;g__Enterocloster	annotate	IMGVR_UViG_3300023494_000010|3300023494|Ga0257057_100527|fragment_1_33	87.2328	125.162	37.9295	0.696957	1	0.98965	0.985176	0.740757	41	regulatory	Transcriptional regulation	transcriptional regulator	0.998426	1	0.989754	transcriptional regulator	specific	cluster	transcriptional regulator	specific	transcriptional regulator	specific	TRUE	0.9	transcriptional regulator	specific	transcriptional regulator	specific
IMGVR_UViG_3300014560_000073|3300014560|Ga0134394_101257_6	IMGVR_UViG_3300014560_000073|3300014560|Ga0134394_101257	gut	Large intestine	unclassified		high	FALSE	TRUE		unassigned	TRUE	d__Bacteria;p__Bacillota;c__Clostridia;o__Lachnospirales;f__Lachnospiraceae	de_novo	Minot_Diet_SRR5088940_NODE_32_length_55354_cov_16.722834|fragment_3_6	104.27	109.533	5.26366	0.951945	0.522468	0.430341	0.380528	2.86964	16	regulatory	Transcriptional regulation	transcriptional repressor	0.783677	0.550459	0.277219		unassigned	none		unassigned		unassigned	TRUE	0.9		unassigned	Transcriptional regulation	L1
IMGVR_UViG_3300014560_000073|3300014560|Ga0134394_101257_8	IMGVR_UViG_3300014560_000073|3300014560|Ga0134394_101257	gut	Large intestine	metabolic	GGCT; gamma-glutamylcyclotransferase [EC:4.3.2.9]	high	TRUE	TRUE	GGCT; gamma-glutamylcyclotransferase [EC:4.3.2.9]	annotate	FALSE	d__Bacteria;p__Bacillota;c__Clostridia;o__Lachnospirales;f__Lachnospiraceae	both	UGV-GENOME-0298941_1|fragment_3_8	18.3671	32.929	14.5619	0.557778	1	0.958734	0.898043	0.319323	25	metabolic	Amino acid metabolism	GGCT; gamma-glutamylcyclotransferase [EC:4.3.2.9]	0.998426	0.997344	0.982659	GGCT; gamma-glutamylcyclotransferase [EC:4.3.2.9]	specific	cluster	GGCT; gamma-glutamylcyclotransferase [EC:4.3.2.9]	specific	GGCT; gamma-glutamylcyclotransferase [EC:4.3.2.9]	specific	TRUE	0.9	GGCT; gamma-glutamylcyclotransferase [EC:4.3.2.9]	specific	GGCT; gamma-glutamylcyclotransferase [EC:4.3.2.9]	specific
IMGVR_UViG_3300014560_000075|3300014560|Ga0134394_101765_14	IMGVR_UViG_3300014560_000075|3300014560|Ga0134394_101765	gut	Large intestine	regulatory	transcriptional repressor	high	TRUE	TRUE	transcriptional repressor	annotate	FALSE	d__Bacteria;p__Bacteroidota;c__Bacteroidia;o__Bacteroidales;f__Bacteroidaceae;g__Bacteroides	both	IMGVR_UViG_3300028797_000576|3300028797|Ga0265301_10001883|fragment_2_14	12.9154	17.4424	4.52698	0.740461	1	0.956781	0.943437	1.24096	11	regulatory	Transcriptional regulation	transcriptional repressor	0.998426	0.994687	0.981164	transcriptional repressor	specific	cluster	transcriptional repressor	specific	transcriptional repressor	specific	TRUE	0.9	transcriptional repressor	specific	transcriptional repressor	specific
IMGVR_UViG_3300014560_000077|3300014560|Ga0134394_100975_9	IMGVR_UViG_3300014560_000077|3300014560|Ga0134394_100975	gut	Large intestine	regulatory	DNA binding protein	high	TRUE	TRUE	DNA binding protein	annotate	FALSE	d__Bacteria;p__Bacteroidota;c__Bacteroidia;o__Bacteroidales;f__Bacteroidaceae;g__Bacteroides	both	UGV-GENOME-0321128_1|fragment_3_12	5.85354				1	1	1	0.304332	123	regulatory	Transcriptional regulation	DNA binding protein	0.985075	1	0.998152	DNA binding protein	specific	cluster	DNA binding protein	specific	DNA binding protein	specific	TRUE	0.9	DNA binding protein	specific	DNA binding protein	specific
IMGVR_UViG_3300014560_000081|3300014560|Ga0134394_100290_10	IMGVR_UViG_3300014560_000081|3300014560|Ga0134394_100290	gut	Large intestine	physiological	Thoeris anti-defense 2-like domain	high	TRUE	TRUE	Thoeris anti-defense 2-like domain	annotate	FALSE	d__Bacteria;p__Bacillota;c__Clostridia;o__Lachnospirales;f__Lachnospiraceae	both	circular_virus_606800|fragment_1_12	19.4289				1	1	1	1.35784	14	physiological	Defense & anti-defense systems	Thoeris anti-defense 2-like domain	1	1	0.998152	Thoeris anti-defense 2-like domain	specific	cluster	Thoeris anti-defense 2-like domain	specific	Thoeris anti-defense 2-like domain	specific	TRUE	0.9	Thoeris anti-defense 2-like domain	specific	Thoeris anti-defense 2-like domain	specific
IMGVR_UViG_3300014560_000081|3300014560|Ga0134394_100290_22	IMGVR_UViG_3300014560_000081|3300014560|Ga0134394_100290	gut	Large intestine	metabolic	nrdG; anaerobic ribonucleoside-triphosphate reductase activating protein [EC:1.97.1.4]	high	TRUE	TRUE	nrdG; anaerobic ribonucleoside-triphosphate reductase activating protein [EC:1.97.1.4]	annotate	FALSE	d__Bacteria;p__Bacillota;c__Clostridia;o__Lachnospirales;f__Lachnospiraceae	both	circular_virus_1235014|fragment_2_40	4.57148				1	1	1	0.558083	8	metabolic	Other	nrdG; anaerobic ribonucleoside-triphosphate reductase activating protein [EC:1.97.1.4]	1	1	1	nrdG; anaerobic ribonucleoside-triphosphate reductase activating protein [EC:1.97.1.4]	specific	cluster	nrdG; anaerobic ribonucleoside-triphosphate reductase activating protein [EC:1.97.1.4]	specific	nrdG; anaerobic ribonucleoside-triphosphate reductase activating protein [EC:1.97.1.4]	specific	TRUE	0.9	nrdG; anaerobic ribonucleoside-triphosphate reductase activating protein [EC:1.97.1.4]	specific	nrdG; anaerobic ribonucleoside-triphosphate reductase activating protein [EC:1.97.1.4]	specific
IMGVR_UViG_3300014560_000084|3300014560|Ga0134394_101256_12	IMGVR_UViG_3300014560_000084|3300014560|Ga0134394_101256	gut	Large intestine	unclassified	Bacterial DNA-binding protein	high	FALSE	TRUE	Bacterial DNA-binding protein	annotate	FALSE	d__Bacteria;p__Bacteroidota;c__Bacteroidia;o__Bacteroidales;f__Bacteroidaceae;g__Bacteroides	de_novo	circular_virus_1191846|fragment_3_12	35.6117	39.8089	4.19717	0.894567	0.753763	0.671562	0.661058	1.05187	30	regulatory	Transcriptional regulation	DNA binding protein	0.942038	0.883929	0.626271	Bacterial DNA-binding protein	specific	cluster	Bacterial DNA-binding protein	specific	Transcriptional regulation	L1	TRUE	0.9	Bacterial DNA-binding protein	specific	Bacterial DNA-binding protein	specific
IMGVR_UViG_3300014560_000086|3300014560|Ga0134394_101330_2	IMGVR_UViG_3300014560_000086|3300014560|Ga0134394_101330	gut	Large intestine	regulatory	Mor transcription activator family	high	TRUE	TRUE	Mor transcription activator family	annotate	FALSE	d__Bacteria;p__Bacillota;c__Clostridia;o__Oscillospirales;f__Oscillospiraceae;g__Hominicoprocola	both	UGV-GENOME-0278146_1|fragment_3_2	33.1509	41.4925	8.34157	0.798962	0.834124	0.754736	0.699612	0.762711	19	regulatory	Transcriptional regulation	late transcriptional activator	0.961932	0.94109	0.688312	late transcriptional activator	specific	cluster	late transcriptional activator	specific	Transcriptional regulation	L1	TRUE	0.9	late transcriptional activator	specific	late transcriptional activator	specific
IMGVR_UViG_3300014560_000089|3300014560|Ga0134394_100640_11	IMGVR_UViG_3300014560_000089|3300014560|Ga0134394_100640	gut	Large intestine	regulatory	anti-repressor Ant	high	TRUE	TRUE	anti-repressor Ant	annotate	FALSE	d__Bacteria;p__Bacillota;c__Clostridia;o__Lachnospirales;f__Lachnospiraceae;g__Enterocloster	both	Rampelli_Norman_19_NODE_294_length_56541_cov_9.065609|fragment_1_11	9.3211	9.66674	0.345643	0.964244	0.531536	0.457324	0.437485	1.27004	7	regulatory	Transcriptional regulation	anti-repressor Ant	0.912939	0.759542	0.468	anti-repressor Ant	specific	cluster	anti-repressor Ant	specific	regulatory	category	TRUE	0.9	anti-repressor Ant	specific	anti-repressor Ant	specific
IMGVR_UViG_3300014560_000089|3300014560|Ga0134394_100640_32	IMGVR_UViG_3300014560_000089|3300014560|Ga0134394_100640	gut	Large intestine	physiological	antitoxin mazE-like	high	TRUE	TRUE	antitoxin mazE-like	annotate	FALSE	d__Bacteria;p__Bacillota;c__Clostridia;o__Lachnospirales;f__Lachnospiraceae;g__Enterocloster	both	UGV-GENOME-0295550|fragment_2_9	12.3307	12.541	0.210308	0.98323	0.455153	0.394587	0.346292	1.43928	16	physiological	Toxin-antitoxin systems	antitoxin mazE-like	0.851827	0.705061	0.296296	antitoxin mazE-like	specific	cluster	antitoxin mazE-like	specific		unassigned	TRUE	0.9	antitoxin mazE-like	specific	antitoxin mazE-like	specific
IMGVR_UViG_3300014560_000096|3300014560|Ga0134394_102382_9	IMGVR_UViG_3300014560_000096|3300014560|Ga0134394_102382	gut	Large intestine	regulatory	Helix-turn-helix	high	TRUE	TRUE	Helix-turn-helix	annotate	FALSE	d__Bacteria;p__Bacillota;c__Clostridia;o__Lachnospirales;f__Lachnospiraceae;g__Roseburia	both	circular_virus_1213124|fragment_2_9	36.9045	40.3906	3.48615	0.913689	0.698151	0.457806	0.405241	1.67117	12	regulatory	Transcriptional regulation	transcriptional regulator	0.880553	0.550459	0.277219	Transcriptional regulation	L1	cluster	Transcriptional regulation	L1		unassigned	TRUE	0.9	Transcriptional regulation	L1	Transcriptional regulation	L1
IMGVR_UViG_3300014560_000098|3300014560|Ga0134394_100223_10	IMGVR_UViG_3300014560_000098|3300014560|Ga0134394_100223	gut	Large intestine	regulatory	Helix-turn-helix domain	low	FALSE	TRUE	Helix-turn-helix domain	annotate	FALSE	d__Bacteria;p__Bacillota;c__Clostridia;o__Lachnospirales;f__Lachnospiraceae;g__UMGS1370	de_novo	fragment_22740_10	64.0992	65.5222	1.42296	0.978283	0.35679	0.237936	0.197216	0.834677	1	regulatory	Signal transduction & two-component systems	divK; two-component system, cell cycle response regulator DivK	0.827448	0.306026	0.0540811		unassigned	none		unassigned		unassigned	TRUE	0.9	regulatory	category	regulatory	category
IMGVR_UViG_3300014560_000098|3300014560|Ga0134394_100223_13	IMGVR_UViG_3300014560_000098|3300014560|Ga0134394_100223	gut	Large intestine	regulatory	K00375; GntR family transcriptional regulator / MocR family aminotransferase	medium	TRUE	TRUE	K00375; GntR family transcriptional regulator / MocR family aminotransferase	annotate	FALSE	d__Bacteria;p__Bacillota;c__Clostridia;o__Lachnospirales;f__Lachnospiraceae;g__UMGS1370	both	fragment_20337_16	155.514	168.776	13.2617	0.921424	0.537426	0.372586	0.313147	1.25866	4	regulatory	Signal transduction & two-component systems	atoC; two-component system, NtrC family, response regulator AtoC	0.809325	0.333916	0.119332	K00375; GntR family transcriptional regulator / MocR family aminotransferase	specific	cluster	K00375; GntR family transcriptional regulator / MocR family aminotransferase	specific		unassigned	TRUE	0.9	K00375; GntR family transcriptional regulator / MocR family aminotransferase	specific	K00375; GntR family transcriptional regulator / MocR family aminotransferase	specific
IMGVR_UViG_3300014560_000098|3300014560|Ga0134394_100223_40	IMGVR_UViG_3300014560_000098|3300014560|Ga0134394_100223	gut	Large intestine	physiological	toxin	high	TRUE	TRUE	toxin	annotate	FALSE	d__Bacteria;p__Bacillota;c__Clostridia;o__Lachnospirales;f__Lachnospiraceae;g__UMGS1370	both	fragment_32486_40	26.4981	28.4211	1.92298	0.93234	0.784763	0.841706	0.836332	0.851853	3	physiological	Toxin-antitoxin systems	toxin	0.961932	0.964052	0.864903	toxin	specific	cluster	toxin	specific	toxin	specific	TRUE	0.9	toxin	specific	toxin	specific
IMGVR_UViG_3300014560_000098|3300014560|Ga0134394_100223_41	IMGVR_UViG_3300014560_000098|3300014560|Ga0134394_100223	gut	Large intestine	unclassified		high	FALSE	TRUE	Toxin-antitoxin systems	L1	TRUE	d__Bacteria;p__Bacillota;c__Clostridia;o__Lachnospirales;f__Lachnospiraceae;g__UMGS1370	de_novo	1094558.SAMN02596906.JH725147~441-55342~standalone_virus_41	110.759	125.643	14.8831	0.881544	0.602416	0.570524	0.551594	0.770925	17	physiological	Toxin-antitoxin systems	HicB_like antitoxin of bacterial toxin-antitoxin system	0.912939	0.851259	0.626271	Toxin-antitoxin systems	L1	cluster	Toxin-antitoxin systems	L1	Toxin-antitoxin systems	L1	TRUE	0.9	toxin-antitoxin system HicB-like	specific	toxin-antitoxin system HicB-like	specific
IMGVR_UViG_3300014560_000098|3300014560|Ga0134394_100223_6	IMGVR_UViG_3300014560_000098|3300014560|Ga0134394_100223	gut	Large intestine	unclassified	groEL, HSPD1, HSP60, CPN60; chaperonin GroEL [EC:5.6.1.7]	medium	FALSE	TRUE	groEL, HSPD1, HSP60, CPN60; chaperonin GroEL [EC:5.6.1.7]	annotate	FALSE	d__Bacteria;p__Bacillota;c__Clostridia;o__Lachnospirales;f__Lachnospiraceae;g__UMGS1370	de_novo	fragment_14110_6	60.2436	73.2384	12.9948	0.822569	1	0.889351	0.816753	1.3645	1	regulatory	Regulatory chaperones & coregulators	groEL, HSPD1, HSP60, CPN60; chaperonin GroEL [EC:5.6.1.7]	0.985075	0.964052	0.929677	groEL, HSPD1, HSP60, CPN60; chaperonin GroEL [EC:5.6.1.7]	specific	cluster	groEL, HSPD1, HSP60, CPN60; chaperonin GroEL [EC:5.6.1.7]	specific	groEL, HSPD1, HSP60, CPN60; chaperonin GroEL [EC:5.6.1.7]	specific	TRUE	0.9	groEL, HSPD1, HSP60, CPN60; chaperonin GroEL [EC:5.6.1.7]	specific	groEL, HSPD1, HSP60, CPN60; chaperonin GroEL [EC:5.6.1.7]	specific
IMGVR_UViG_3300014560_000104|3300014560|Ga0134394_101564_5	IMGVR_UViG_3300014560_000104|3300014560|Ga0134394_101564	gut	Large intestine	unclassified	transposase	high	FALSE	TRUE	transposase	annotate	FALSE	d__Bacteria;p__Bacteroidota;c__Bacteroidia;o__Bacteroidales;f__Bacteroidaceae;g__Phocaeicola	de_novo	IMGVR_UViG_3300008725_000023|3300008725|Ga0115670_1000550|fragment_1_3	89.6221	120.095	30.473	0.746259	0.910772	0.817964	0.739872	1.0006	250	physiological	Defense & anti-defense systems	Anti-CRISPR type V subtype A2 family	0.912939	0.906977	0.674312	Defense & anti-defense systems	L1	embedding		unassigned	Defense & anti-defense systems	L1	TRUE	0.9	Defense & anti-defense systems	L1	Anti-CRISPR type V subtype A2 family	specific
IMGVR_UViG_3300014560_000107|3300014560|Ga0134394_101599_12	IMGVR_UViG_3300014560_000107|3300014560|Ga0134394_101599	gut	Large intestine	unclassified		high	FALSE	TRUE		unassigned	TRUE	d__Bacteria;p__Bacillota;c__Clostridia;o__Lachnospirales;f__Lachnospiraceae;g__Ruminococcus_B	de_novo	fragment_7888_8	152.901	155.154	2.25308	0.985478	0.317232	0.205883	0.16774	0.732968	20	metabolic	Carbohydrate metabolism	Phosphoglucomutase/phosphomannomutase, alpha/beta/alpha domain I	0.721519	0.422285	0.058663		unassigned	none		unassigned		unassigned	TRUE	0.9		unassigned	metabolic	category
IMGVR_UViG_3300014560_000111|3300014560|Ga0134394_102463_4	IMGVR_UViG_3300014560_000111|3300014560|Ga0134394_102463	gut	Large intestine	metabolic	metK; S-adenosylmethionine synthetase [EC:2.5.1.6]	medium	TRUE	TRUE	metK; S-adenosylmethionine synthetase [EC:2.5.1.6]	annotate	FALSE	d__Bacteria;p__Bacillota;c__Clostridia;o__Oscillospirales;f__Oscillospiraceae;g__Oscillibacter	both	UGV-GENOME-0292290_1|fragment_4_5	50.1629	63.3671	13.2042	0.791624	0.980073	0.948377	0.898414	2.06028	14	metabolic	Amino acid metabolism	metK; S-adenosylmethionine synthetase [EC:2.5.1.6]	0.985075	0.981295	0.958005	metK; S-adenosylmethionine synthetase [EC:2.5.1.6]	specific	cluster	metK; S-adenosylmethionine synthetase [EC:2.5.1.6]	specific	metK; S-adenosylmethionine synthetase [EC:2.5.1.6]	specific	TRUE	0.9	metK; S-adenosylmethionine synthetase [EC:2.5.1.6]	specific	metK; S-adenosylmethionine synthetase [EC:2.5.1.6]	specific
IMGVR_UViG_3300014560_000111|3300014560|Ga0134394_102463_7	IMGVR_UViG_3300014560_000111|3300014560|Ga0134394_102463	gut	Large intestine	metabolic	GGCT; gamma-glutamylcyclotransferase [EC:4.3.2.9]	high	TRUE	TRUE	GGCT; gamma-glutamylcyclotransferase [EC:4.3.2.9]	annotate	FALSE	d__Bacteria;p__Bacillota;c__Clostridia;o__Oscillospirales;f__Oscillospiraceae;g__Oscillibacter	both	Station72_MES_ALL_assembly_NODE_347_length_43805_cov_4.853029|fragment_1_4	112.174	118.523	6.34883	0.946434	0.877347	0.823607	0.751199	2.50494	2	metabolic	Amino acid metabolism	GGCT; gamma-glutamylcyclotransferase [EC:4.3.2.9]	0.926966	0.817045	0.83542	GGCT; gamma-glutamylcyclotransferase [EC:4.3.2.9]	specific	cluster	GGCT; gamma-glutamylcyclotransferase [EC:4.3.2.9]	specific	GGCT; gamma-glutamylcyclotransferase [EC:4.3.2.9]	specific	TRUE	0.9	GGCT; gamma-glutamylcyclotransferase [EC:4.3.2.9]	specific	GGCT; gamma-glutamylcyclotransferase [EC:4.3.2.9]	specific
IMGVR_UViG_3300014560_000113|3300014560|Ga0134394_100256_32	IMGVR_UViG_3300014560_000113|3300014560|Ga0134394_100256	gut	Large intestine	metabolic	mef; MFS transporter, DHA3 family, macrolide efflux protein	low	FALSE	TRUE	mef; MFS transporter, DHA3 family, macrolide efflux protein	annotate	FALSE	d__Bacteria;p__Bacillota;c__Clostridia;o__Lachnospirales;f__Lachnospiraceae;g__Enterocloster	de_novo	701521.SAMN02604240.CP003137~1-1829111~chromosome_mixed_1248	77.7582	80.4835	2.72533	0.966138	0.625278	0.52733	0.442223	3.03824	2	metabolic	Metabolic substrate transport	mef; MFS transporter, DHA3 family, macrolide efflux protein	0.827448	0.550459	0.457179	mef; MFS transporter, DHA3 family, macrolide efflux protein	specific	cluster	mef; MFS transporter, DHA3 family, macrolide efflux protein	specific		unassigned	TRUE	0.9	mef; MFS transporter, DHA3 family, macrolide efflux protein	specific	mef; MFS transporter, DHA3 family, macrolide efflux protein	specific
IMGVR_UViG_3300014560_000123|3300014560|Ga0134394_100941_21	IMGVR_UViG_3300014560_000123|3300014560|Ga0134394_100941	gut	Large intestine	unclassified		low	FALSE	TRUE		unassigned	TRUE	d__Bacteria;p__Bacteroidota;c__Bacteroidia;o__Bacteroidales;f__Bacteroidaceae;g__Phocaeicola	de_novo	circular_virus_1011389|fragment_8_23	178.088	186.005	7.91707	0.957436	0.483241	0.36964	0.325186	2.37405	6	physiological	Stress response & homeostasis	Hsp20 heat shock protein	0.617391	0.396789	0.156902		unassigned	none		unassigned		unassigned	TRUE	0.9		unassigned	physiological	category
IMGVR_UViG_3300014560_000152|3300014560|Ga0134394_101170_14	IMGVR_UViG_3300014560_000152|3300014560|Ga0134394_101170	gut	Large intestine	physiological	Virulence-associated protein E-like domain	high	TRUE	FALSE	Virulence-associated protein E-like domain	annotate	FALSE	d__Bacteria;p__Bacteroidota;c__Bacteroidia;o__Bacteroidales;f__Bacteroidaceae;g__Bacteroides	annotate	1122992.SAMEA2272439.HG417107~104-18390~standalone_mge_14	34.8751	56.6118	21.7366	0.61604	1	0.965505	0.881455	1.17327	2	physiological	Virulence & host interaction	Virulence-associated protein E-like domain	0.994737	0.994687	0.981164	Virulence-associated protein E-like domain	specific	cluster	Virulence-associated protein E-like domain	specific	Virulence-associated protein E-like domain	specific	TRUE	0.9	Virulence-associated protein E-like domain	specific	Virulence-associated protein E-like domain	specific
IMGVR_UViG_3300014560_000153|3300014560|Ga0134394_101030_24	IMGVR_UViG_3300014560_000153|3300014560|Ga0134394_101030	gut	Large intestine	metabolic	Phosphoglucose isomerase	low	FALSE	TRUE	Phosphoglucose isomerase	annotate	FALSE	d__Bacteria;p__Bacteroidota;c__Bacteroidia;o__Bacteroidales;f__Rikenellaceae;g__Alistipes	de_novo	fragment_3381_10	119.427	135.413	15.9854	0.88195	0.776726	0.602068	0.531124	1.16087	16	metabolic	Energy metabolism	ATPF1A, atpA; F-type H+/Na+-transporting ATPase subunit alpha [EC:7.1.2.2 7.2.2.1]	0.864407	0.727273	0.406061	Phosphoglucose isomerase	specific	cluster	Phosphoglucose isomerase	specific		unassigned	TRUE	0.9	Phosphoglucose isomerase	specific	Phosphoglucose isomerase	specific
IMGVR_UViG_3300014560_000153|3300014560|Ga0134394_101030_5	IMGVR_UViG_3300014560_000153|3300014560|Ga0134394_101030	gut	Large intestine	regulatory	parB, spo0J; ParB family transcriptional regulator, chromosome partitioning protein	low	FALSE	TRUE	parB, spo0J; ParB family transcriptional regulator, chromosome partitioning protein	annotate	FALSE	d__Bacteria;p__Bacteroidota;c__Bacteroidia;o__Bacteroidales;f__Rikenellaceae;g__Alistipes	de_novo	circular_virus_1383888|fragment_1_5	129.264	133.949	4.68507	0.965023	0.65558	0.566859	0.516949	1.03152	2	regulatory	Transcriptional regulation	transcriptional regulator	0.912939	0.765347	0.674312	Transcriptional regulation	L1	cluster	Transcriptional regulation	L1	regulatory	category	TRUE	0.9	parB, spo0J; ParB family transcriptional regulator, chromosome partitioning protein	specific	parB, spo0J; ParB family transcriptional regulator, chromosome partitioning protein	specific
IMGVR_UViG_3300014560_000153|3300014560|Ga0134394_101030_8	IMGVR_UViG_3300014560_000153|3300014560|Ga0134394_101030	gut	Large intestine	regulatory	Histone H1-like protein Hc1	low	FALSE	TRUE	Histone H1-like protein Hc1	annotate	FALSE	d__Bacteria;p__Bacteroidota;c__Bacteroidia;o__Bacteroidales;f__Rikenellaceae;g__Alistipes	de_novo	1120927.SAMN01087852.KE007365~355265-441135~standalone_virus_104	67.0284	67.6319	0.603523	0.991076	0.320877	0.202028	0.190145	1.30591	241	metabolic	Other	moxR; MoxR-like ATPase [EC:3.6.3.-]	0.653846	0.497197	0.0540811	Histone H1-like protein Hc1	specific	cluster	Histone H1-like protein Hc1	specific		unassigned	TRUE	0.9	Histone H1-like protein Hc1	specific	Histone H1-like protein Hc1	specific
IMGVR_UViG_3300014560_000168|3300014560|Ga0134394_100066|2-61453_19	IMGVR_UViG_3300014560_000168|3300014560|Ga0134394_100066|2-61453	gut	Large intestine	regulatory	anti-repressor	high	TRUE	TRUE	anti-repressor	annotate	FALSE	d__Bacteria;p__Bacteroidota;c__Bacteroidia;o__Bacteroidales;f__Rikenellaceae;g__Alistipes	both	circular_virus_916206|fragment_2_21	23.1249	30.8125	7.6876	0.750504	0.966613	0.892682	0.845679	1.22093	96	regulatory	Transcriptional regulation	anti-repressor	0.985075	0.964052	0.894118	anti-repressor	specific	cluster	anti-repressor	specific	anti-repressor	specific	TRUE	0.9	anti-repressor	specific	anti-repressor	specific
IMGVR_UViG_3300014560_000168|3300014560|Ga0134394_100066|2-61453_35	IMGVR_UViG_3300014560_000168|3300014560|Ga0134394_100066|2-61453	gut	Large intestine	regulatory	transcriptional repressor	high	TRUE	TRUE	transcriptional repressor	annotate	FALSE	d__Bacteria;p__Bacteroidota;c__Bacteroidia;o__Bacteroidales;f__Rikenellaceae;g__Alistipes	both	UGV-GENOME-0292307_1|fragment_1_4	13.6412	15.4654	1.82416	0.882049	0.888469	0.87853	0.844456	1.0533	57	regulatory	Transcriptional regulation	transcriptional repressor	0.961932	0.964052	0.894118	transcriptional repressor	specific	embedding	Transcriptional regulation	L1	transcriptional repressor	specific	TRUE	0.9	transcriptional repressor	specific	transcriptional repressor	specific
IMGVR_UViG_3300014560_000168|3300014560|Ga0134394_100066|2-61453_59	IMGVR_UViG_3300014560_000168|3300014560|Ga0134394_100066|2-61453	gut	Large intestine	regulatory	DNA binding protein	high	TRUE	TRUE	DNA binding protein	annotate	FALSE	d__Bacteria;p__Bacteroidota;c__Bacteroidia;o__Bacteroidales;f__Rikenellaceae;g__Alistipes	both	UGV-GENOME-0316320_1|fragment_1_14	24.8309	46.7799	21.949	0.530803	1	1	0.98183	0.543664	99	regulatory	Transcriptional regulation	DNA binding protein	0.985075	0.997344	0.982659	DNA binding protein	specific	cluster	DNA binding protein	specific	DNA binding protein	specific	TRUE	0.9	DNA binding protein	specific	DNA binding protein	specific
IMGVR_UViG_3300014560_000170|3300014560|Ga0134394_100077|51308-86350_36	IMGVR_UViG_3300014560_000170|3300014560|Ga0134394_100077|51308-86350	gut	Large intestine	regulatory	parB, spo0J; ParB family transcriptional regulator, chromosome partitioning protein	low	FALSE	TRUE	parB, spo0J; ParB family transcriptional regulator, chromosome partitioning protein	annotate	FALSE	d__Bacteria;p__Bacillota;c__Clostridia;o__Lachnospirales;f__Lachnospiraceae;g__Maccoya	de_novo	IMGVR_UViG_3300029705_000107|3300029705|Ga0224414_10004297|fragment_3_16	42.7772	53.8829	11.1056	0.793893	1	1	0.983994	1.10114	29	regulatory	Transcriptional regulation	parB, spo0J; ParB family transcriptional regulator, chromosome partitioning protein	0.994737	0.996008	0.993548	parB, spo0J; ParB family transcriptional regulator, chromosome partitioning protein	specific	cluster	parB, spo0J; ParB family transcriptional regulator, chromosome partitioning protein	specific	parB, spo0J; ParB family transcriptional regulator, chromosome partitioning protein	specific	TRUE	0.9	parB, spo0J; ParB family transcriptional regulator, chromosome partitioning protein	specific	parB, spo0J; ParB family transcriptional regulator, chromosome partitioning protein	specific
IMGVR_UViG_3300014560_000171|3300014560|Ga0134394_100095|14953-68415_39	IMGVR_UViG_3300014560_000171|3300014560|Ga0134394_100095|14953-68415	gut	Large intestine	regulatory	transcriptional regulator	high	TRUE	TRUE	transcriptional regulator	annotate	FALSE	d__Bacteria;p__Bacillota;c__Clostridia;o__Oscillospirales;f__Ruminococcaceae;g__Faecalibacterium	both	circular_virus_742272|fragment_1_41	33.8133	56.3272	22.5139	0.600301	1	1	0.995624	0.800831	55	regulatory	Transcriptional regulation	transcriptional regulator	0.998426	1	0.998152	transcriptional regulator	specific	cluster	transcriptional regulator	specific	transcriptional regulator	specific	TRUE	0.9	transcriptional regulator	specific	transcriptional regulator	specific
IMGVR_UViG_3300014560_000171|3300014560|Ga0134394_100095|14953-68415_65	IMGVR_UViG_3300014560_000171|3300014560|Ga0134394_100095|14953-68415	gut	Large intestine	regulatory	DNA binding protein	high	TRUE	TRUE	DNA binding protein	annotate	FALSE	d__Bacteria;p__Bacillota;c__Clostridia;o__Oscillospirales;f__Ruminococcaceae;g__Faecalibacterium	both	circular_virus_1408274|fragment_2_40	11.7295	24.7265	12.997	0.47437	1	1	0.988051	0.982136	72	regulatory	Transcriptional regulation	DNA binding protein	1	1	0.993548	DNA binding protein	specific	cluster	DNA binding protein	specific	DNA binding protein	specific	TRUE	0.9	DNA binding protein	specific	DNA binding protein	specific
IMGVR_UViG_3300014560_000171|3300014560|Ga0134394_100095|14953-68415_69	IMGVR_UViG_3300014560_000171|3300014560|Ga0134394_100095|14953-68415	gut	Large intestine	physiological	PemK-like, MazF-like toxin of type II toxin-antitoxin system	high	TRUE	TRUE	PemK-like, MazF-like toxin of type II toxin-antitoxin system	annotate	FALSE	d__Bacteria;p__Bacillota;c__Clostridia;o__Oscillospirales;f__Ruminococcaceae;g__Faecalibacterium	both	circular_virus_406929|fragment_3_6	35.2048	35.8621	0.657288	0.981672	0.432331	0.405658	0.399917	2.51791	2	physiological	Toxin-antitoxin systems	PemK-like, MazF-like toxin of type II toxin-antitoxin system	0.837419	0.613821	0.220703	PemK-like, MazF-like toxin of type II toxin-antitoxin system	specific	cluster	PemK-like, MazF-like toxin of type II toxin-antitoxin system	specific		unassigned	TRUE	0.9	PemK-like, MazF-like toxin of type II toxin-antitoxin system	specific	PemK-like, MazF-like toxin of type II toxin-antitoxin system	specific
IMGVR_UViG_3300014560_000171|3300014560|Ga0134394_100095|14953-68415_73	IMGVR_UViG_3300014560_000171|3300014560|Ga0134394_100095|14953-68415	gut	Large intestine	metabolic	aroK, aroL; shikimate kinase [EC:2.7.1.71]	high	TRUE	TRUE	aroK, aroL; shikimate kinase [EC:2.7.1.71]	annotate	FALSE	d__Bacteria;p__Bacillota;c__Clostridia;o__Oscillospirales;f__Ruminococcaceae;g__Faecalibacterium	both	circular_virus_382047|fragment_1_73	101.29	106.735	5.44506	0.948985	0.373398	0.255286	0.231842	0.626555	29	regulatory	Transcriptional regulation	transcriptional regulator	0.783677	0.656818	0.191663	Helix-turn-helix	specific	cluster	Helix-turn-helix	specific		unassigned	TRUE	0.9	Helix-turn-helix	specific	Helix-turn-helix	specific
IMGVR_UViG_3300014560_000172|3300014560|Ga0134394_100152|10112-42912_14	IMGVR_UViG_3300014560_000172|3300014560|Ga0134394_100152|10112-42912	gut	Large intestine	regulatory	transcriptional regulator	high	TRUE	TRUE	transcriptional regulator	annotate	FALSE	d__Bacteria;p__Bacillota;c__Clostridia;o__Oscillospirales;f__Ruminococcaceae;g__Faecalibacterium	both	IMGVR_UViG_7000000687_000064|7000000687|SRS053854_LANL_scaffold_54816|fragment_2_14	9.43629	11.9901	2.55384	0.787004	1	1	0.990021	1.22113	12	regulatory	Transcriptional regulation	transcriptional regulator	0.998426	0.994687	0.994975	transcriptional regulator	specific	cluster	transcriptional regulator	specific	transcriptional regulator	specific	TRUE	0.9	transcriptional regulator	specific	transcriptional regulator	specific
IMGVR_UViG_3300014560_000172|3300014560|Ga0134394_100152|10112-42912_4	IMGVR_UViG_3300014560_000172|3300014560|Ga0134394_100152|10112-42912	gut	Large intestine	regulatory	anti-repressor Ant	high	TRUE	TRUE	anti-repressor Ant	annotate	FALSE	d__Bacteria;p__Bacillota;c__Clostridia;o__Oscillospirales;f__Ruminococcaceae;g__Faecalibacterium	both	UGV-GENOME-0241561_1|fragment_1_4	10.7842	11.9513	1.16708	0.902347	1	0.928384	0.9245	1.15385	3	regulatory	Transcriptional regulation	anti-repressor Ant	0.97028	0.964052	0.929677	anti-repressor Ant	specific	cluster	anti-repressor Ant	specific	anti-repressor Ant	specific	TRUE	0.9	anti-repressor Ant	specific	anti-repressor Ant	specific
IMGVR_UViG_3300014560_000172|3300014560|Ga0134394_100152|10112-42912_42	IMGVR_UViG_3300014560_000172|3300014560|Ga0134394_100152|10112-42912	gut	Large intestine	regulatory	anti-repressor Ant	high	TRUE	TRUE	anti-repressor Ant	annotate	FALSE	d__Bacteria;p__Bacillota;c__Clostridia;o__Oscillospirales;f__Ruminococcaceae;g__Faecalibacterium	both	UGV-GENOME-0318928|fragment_1_73	14.38	18.4506	4.07063	0.779377	1	1	0.980578	1.37812	8	regulatory	Transcriptional regulation	anti-repressor Ant	0.994056	0.994687	0.982659	anti-repressor Ant	specific	cluster	anti-repressor Ant	specific	anti-repressor Ant	specific	TRUE	0.9	anti-repressor Ant	specific	anti-repressor Ant	specific
IMGVR_UViG_3300014560_000172|3300014560|Ga0134394_100152|10112-42912_43	IMGVR_UViG_3300014560_000172|3300014560|Ga0134394_100152|10112-42912	gut	Large intestine	regulatory	transcriptional repressor	high	TRUE	TRUE	transcriptional repressor	annotate	FALSE	d__Bacteria;p__Bacillota;c__Clostridia;o__Oscillospirales;f__Ruminococcaceae;g__Faecalibacterium	both	1118057.PRJEA82079.HE978566~697341-742316~standalone_virus_75	66.2013	68.8403	2.63895	0.961666	0.672123	0.659602	0.658077	1.27692	17	regulatory	Transcriptional regulation	transcriptional repressor	0.926966	0.913636	0.722222	transcriptional repressor	specific	cluster	transcriptional repressor	specific	Transcriptional regulation	L1	TRUE	0.9	transcriptional repressor	specific	transcriptional repressor	specific
IMGVR_UViG_3300014560_000173|3300014560|Ga0134394_100260|4505-46861_29	IMGVR_UViG_3300014560_000173|3300014560|Ga0134394_100260|4505-46861	gut	Large intestine	regulatory	DNA binding protein	high	TRUE	TRUE	DNA binding protein	annotate	FALSE	d__Bacteria;p__Bacteroidota;c__Bacteroidia;o__Bacteroidales;f__Bacteroidaceae;g__Bacteroides	both	UGV-GENOME-0312269_1|fragment_2_11	30.8794	42.2094	11.33	0.731576	1	1	0.996733	1.04156	79	regulatory	Transcriptional regulation	DNA binding protein	0.998426	0.997344	0.994975	DNA binding protein	specific	cluster	DNA binding protein	specific	DNA binding protein	specific	TRUE	0.9	DNA binding protein	specific	DNA binding protein	specific
IMGVR_UViG_3300014560_000175|3300014560|Ga0134394_100341|9777-40497_43	IMGVR_UViG_3300014560_000175|3300014560|Ga0134394_100341|9777-40497	gut	Large intestine	regulatory	transcriptional repressor	high	TRUE	TRUE	transcriptional repressor	annotate	FALSE	d__Bacteria;p__Pseudomonadota;c__Gammaproteobacteria;o__Burkholderiales;f__Burkholderiaceae;g__Sutterella	both	KC348601.1|fragment_2_43	34.7765				1	1	1	1.9472	23	regulatory	Transcriptional regulation	transcriptional repressor	1	1	0.998152	transcriptional repressor	specific	cluster	transcriptional repressor	specific	transcriptional repressor	specific	TRUE	0.9	transcriptional repressor	specific	transcriptional repressor	specific
IMGVR_UViG_3300014560_000175|3300014560|Ga0134394_100341|9777-40497_45	IMGVR_UViG_3300014560_000175|3300014560|Ga0134394_100341|9777-40497	gut	Large intestine	regulatory	anti-repressor Ant	high	TRUE	TRUE	anti-repressor Ant	annotate	FALSE	d__Bacteria;p__Pseudomonadota;c__Gammaproteobacteria;o__Burkholderiales;f__Burkholderiaceae;g__Sutterella	both	IMGVR_UViG_3300029307_000004|3300029307|Ga0167511_100119|fragment_3_45	29.7231	30.6724	0.949265	0.969051	0.401625	0.249077	0.213013	2.14685	29	regulatory	Transcriptional regulation	transcriptional regulator	0.752588	0.428044	0.0540811	Transcriptional regulation	L1	cluster	Transcriptional regulation	L1		unassigned	TRUE	0.9	anti-repressor Ant	specific	anti-repressor Ant	specific
IMGVR_UViG_3300014560_000179|3300014560|Ga0134394_100556|7300-27204_21	IMGVR_UViG_3300014560_000179|3300014560|Ga0134394_100556|7300-27204	gut	Large intestine	unclassified		high	FALSE	TRUE	transcriptional regulator	specific	TRUE	d__Bacteria;p__Bacillota;c__Negativicutes;o__Acidaminococcales;f__Acidaminococcaceae;g__Phascolarctobacterium	de_novo	circular_virus_743346|fragment_4_21	83.0694	172.938	89.8687	0.480342	1	1	0.993764	0.701239	31	regulatory	Transcriptional regulation	transcriptional regulator	0.998426	1	0.994975	transcriptional regulator	specific	embedding		unassigned	transcriptional regulator	specific	TRUE	0.9	transcriptional regulator	specific	transcriptional regulator	specific
IMGVR_UViG_3300014560_000179|3300014560|Ga0134394_100556|7300-27204_8	IMGVR_UViG_3300014560_000179|3300014560|Ga0134394_100556|7300-27204	gut	Large intestine	unclassified	tail protein	high	FALSE	TRUE	tail protein	annotate	FALSE	d__Bacteria;p__Bacillota;c__Negativicutes;o__Acidaminococcales;f__Acidaminococcaceae;g__Phascolarctobacterium	de_novo	circular_virus_230305|fragment_1_8	38.0813				1	1	1	0.813077	5	regulatory	Regulatory chaperones & coregulators	tail chaperone protein	1	1	1	tail chaperone protein	specific	embedding		unassigned	tail chaperone protein	specific	TRUE	0.9	tail chaperone protein	specific	tail chaperone protein	specific
IMGVR_UViG_3300014560_000184|3300014560|Ga0134394_100087|3-42592_22	IMGVR_UViG_3300014560_000184|3300014560|Ga0134394_100087|3-42592	gut	Large intestine	regulatory	DNA binding protein	high	TRUE	TRUE	DNA binding protein	annotate	FALSE	d__Bacteria;p__Bacteroidota;c__Bacteroidia;o__Bacteroidales;f__Bacteroidaceae;g__Bacteroides	both	UGV-GENOME-0276820|fragment_2_22	24.5881				1	1	1	0.661548	50	regulatory	Transcriptional regulation	DNA binding protein	1	1	1	DNA binding protein	specific	cluster	DNA binding protein	specific	DNA binding protein	specific	TRUE	0.9	DNA binding protein	specific	DNA binding protein	specific
IMGVR_UViG_3300014560_000184|3300014560|Ga0134394_100087|3-42592_43	IMGVR_UViG_3300014560_000184|3300014560|Ga0134394_100087|3-42592	gut	Large intestine	unclassified	transposase	high	FALSE	TRUE	transposase	annotate	FALSE	d__Bacteria;p__Bacteroidota;c__Bacteroidia;o__Bacteroidales;f__Bacteroidaceae;g__Bacteroides	de_novo	UGV-GENOME-0379619|fragment_1_43	125.137	148.608	23.471	0.842061	0.780413	0.623972	0.551438	1.56584	111	regulatory	Transcriptional regulation	Jumbo bacteriophage sigma-like promoter specificity subunit	0.845196	0.664894	0.40534		unassigned	none		unassigned		unassigned	TRUE	0.9	regulatory	category	Transcriptional regulation	L1
IMGVR_UViG_3300014560_000186|3300014560|Ga0134394_100111|8639-79786_7	IMGVR_UViG_3300014560_000186|3300014560|Ga0134394_100111|8639-79786	gut	Large intestine	physiological	AAA domain, putative AbiEii toxin, Type IV TA system	medium	TRUE	TRUE	AAA domain, putative AbiEii toxin, Type IV TA system	annotate	FALSE	d__Bacteria;p__Bacteroidota;c__Bacteroidia;o__Bacteroidales;f__Bacteroidaceae;g__Bacteroides	both	circular_virus_701078|fragment_2_7	191.308	191.747	0.439331	0.997709	0.0229638	0.0229638	0.0229638	2.64985	17	regulatory	Transcriptional regulation	PHB/PHA accumulation regulator DNA-binding domain	0.512195	0.170213	0.0188285	AAA domain, putative AbiEii toxin, Type IV TA system	specific	cluster	AAA domain, putative AbiEii toxin, Type IV TA system	specific		unassigned	TRUE	0.9	AAA domain, putative AbiEii toxin, Type IV TA system	specific	AAA domain, putative AbiEii toxin, Type IV TA system	specific
IMGVR_UViG_3300014560_000187|3300014560|Ga0134394_100119|6048-62986_23	IMGVR_UViG_3300014560_000187|3300014560|Ga0134394_100119|6048-62986	gut	Large intestine	regulatory	parB, spo0J; ParB family transcriptional regulator, chromosome partitioning protein	high	TRUE	TRUE	parB, spo0J; ParB family transcriptional regulator, chromosome partitioning protein	annotate	FALSE	d__Bacteria;p__Bacteroidota;c__Bacteroidia;o__Bacteroidales;f__Bacteroidaceae;g__Bacteroides	both	IMGVR_UViG_3300028869_000004|3300028869|Ga0302263_10000072|fragment_1_19	12.8441	15.5527	2.70856	0.825846	1	0.92121	0.846507	0.909534	118	regulatory	Transcriptional regulation	parB, spo0J; ParB family transcriptional regulator, chromosome partitioning protein	0.985075	0.981295	0.958005	parB, spo0J; ParB family transcriptional regulator, chromosome partitioning protein	specific	cluster	parB, spo0J; ParB family transcriptional regulator, chromosome partitioning protein	specific	parB, spo0J; ParB family transcriptional regulator, chromosome partitioning protein	specific	TRUE	0.9	parB, spo0J; ParB family transcriptional regulator, chromosome partitioning protein	specific	parB, spo0J; ParB family transcriptional regulator, chromosome partitioning protein	specific
IMGVR_UViG_3300014560_000187|3300014560|Ga0134394_100119|6048-62986_9	IMGVR_UViG_3300014560_000187|3300014560|Ga0134394_100119|6048-62986	gut	Large intestine	regulatory	transcriptional regulator	high	TRUE	TRUE	transcriptional regulator	annotate	FALSE	d__Bacteria;p__Bacteroidota;c__Bacteroidia;o__Bacteroidales;f__Bacteroidaceae;g__Bacteroides	both	UGV-GENOME-0317017_1|fragment_1_9	50.5427	55.0259	4.4832	0.918526	0.679962	0.620917	0.588442	3.01121	132	regulatory	Transcriptional regulation	transcriptional regulator	0.887136	0.765347	0.626271	transcriptional regulator	specific	cluster	transcriptional regulator	specific		unassigned	TRUE	0.9	transcriptional regulator	specific	transcriptional regulator	specific
IMGVR_UViG_3300014560_000192|3300014560|Ga0134394_100278|3-41243_37	IMGVR_UViG_3300014560_000192|3300014560|Ga0134394_100278|3-41243	gut	Large intestine	regulatory	late transcriptional activator	high	TRUE	TRUE	late transcriptional activator	annotate	FALSE	d__Bacteria;p__Bacillota;c__Clostridia;o__Oscillospirales;f__Ruminococcaceae;g__Faecalibacterium	both	IMGVR_UViG_3300006217_000199|3300006217|Ga0081461_1002697|fragment_2_37	32.1051	66.5846	34.4795	0.48217	1	0.990604	0.973942	1.07348	150	regulatory	Transcriptional regulation	late transcriptional activator	0.961932	0.997344	0.96875	late transcriptional activator	specific	cluster	late transcriptional activator	specific	late transcriptional activator	specific	TRUE	0.9	late transcriptional activator	specific	late transcriptional activator	specific
IMGVR_UViG_3300014560_000192|3300014560|Ga0134394_100278|3-41243_46	IMGVR_UViG_3300014560_000192|3300014560|Ga0134394_100278|3-41243	gut	Large intestine	regulatory	transcriptional repressor	high	TRUE	TRUE	transcriptional repressor	annotate	FALSE	d__Bacteria;p__Bacillota;c__Clostridia;o__Oscillospirales;f__Ruminococcaceae;g__Faecalibacterium	both	MG711460.1|fragment_1_9	61.0196	103.482	42.4625	0.589663	1	0.87892	0.826354	0.72761	58	regulatory	Transcriptional regulation	transcriptional repressor	0.985075	0.994012	0.958005	transcriptional repressor	specific	cluster	transcriptional repressor	specific	transcriptional repressor	specific	TRUE	0.9	transcriptional repressor	specific	transcriptional repressor	specific
IMGVR_UViG_3300014560_000194|3300014560|Ga0134394_100397|7248-35721_1	IMGVR_UViG_3300014560_000194|3300014560|Ga0134394_100397|7248-35721	gut	Large intestine	regulatory	DNA binding protein	high	TRUE	TRUE	DNA binding protein	annotate	FALSE	d__Bacteria;p__Bacillota;c__Clostridia;o__Lachnospirales;f__Lachnospiraceae;g__Roseburia	both	IMGVR_UViG_3300018878_000247|3300018878|Ga0187910_10004593|fragment_1_1	42.9976	104.664	61.666	0.410817	1	1	0.980253	0.635957	14	regulatory	Transcriptional regulation	DNA binding protein	0.998426	0.997344	0.994975	DNA binding protein	specific	cluster	DNA binding protein	specific	DNA binding protein	specific	TRUE	0.9	DNA binding protein	specific	DNA binding protein	specific
IMGVR_UViG_3300014560_000194|3300014560|Ga0134394_100397|7248-35721_18	IMGVR_UViG_3300014560_000194|3300014560|Ga0134394_100397|7248-35721	gut	Large intestine	regulatory	parB, spo0J; ParB family transcriptional regulator, chromosome partitioning protein	high	TRUE	TRUE	parB, spo0J; ParB family transcriptional regulator, chromosome partitioning protein	annotate	FALSE	d__Bacteria;p__Bacillota;c__Clostridia;o__Lachnospirales;f__Lachnospiraceae;g__Roseburia	both	UGV-GENOME-0257763_1|fragment_1_15	20.108	32.5366	12.4286	0.618013	1	1	0.99662	0.991896	31	regulatory	Transcriptional regulation	parB, spo0J; ParB family transcriptional regulator, chromosome partitioning protein	1	1	0.998152	parB, spo0J; ParB family transcriptional regulator, chromosome partitioning protein	specific	embedding	Transcriptional regulation	L1	parB, spo0J; ParB family transcriptional regulator, chromosome partitioning protein	specific	TRUE	0.9	parB, spo0J; ParB family transcriptional regulator, chromosome partitioning protein	specific	parB, spo0J; ParB family transcriptional regulator, chromosome partitioning protein	specific
IMGVR_UViG_3300014561_000001|3300014561|Ga0134428_100200_3	IMGVR_UViG_3300014561_000001|3300014561|Ga0134428_100200	gut	Large intestine	unclassified		high	FALSE	TRUE	transcriptional regulator	specific	TRUE	d__Bacteria;p__Bacillota;c__Clostridia;o__Christensenellales;f__Aristaeellaceae;g__UBA11524	de_novo	IMGVR_UViG_3300021431_000410|3300021431|Ga0224423_10002811|fragment_1_3	48.064				1	1	1	0.971139	35	regulatory	Transcriptional regulation	transcriptional regulator	1	1	1	transcriptional regulator	specific	embedding		unassigned	transcriptional regulator	specific	TRUE	0.9	transcriptional regulator	specific	transcriptional regulator	specific
IMGVR_UViG_3300014561_000001|3300014561|Ga0134428_100200_36	IMGVR_UViG_3300014561_000001|3300014561|Ga0134428_100200	gut	Large intestine	regulatory	Helix-turn-helix	high	TRUE	TRUE	Helix-turn-helix	annotate	FALSE	d__Bacteria;p__Bacillota;c__Clostridia;o__Christensenellales;f__Aristaeellaceae;g__UBA11524	both	circular_virus_83948|fragment_2_56	73.3736	103.71	30.3366	0.707487	1	0.980246	0.893075	0.778575	12	regulatory	Transcriptional regulation	Helix-turn-helix	0.99661	0.994687	0.981164	Helix-turn-helix	specific	cluster	Helix-turn-helix	specific	Helix-turn-helix	specific	TRUE	0.9	Helix-turn-helix	specific	Helix-turn-helix	specific
IMGVR_UViG_3300014561_000002|3300014561|Ga0134428_100314_32	IMGVR_UViG_3300014561_000002|3300014561|Ga0134428_100314	gut	Large intestine	physiological	abiQ; protein AbiQ	high	TRUE	TRUE	abiQ; protein AbiQ	annotate	FALSE	d__Bacteria;p__Bacillota;c__Clostridia;o__Oscillospirales;f__Ruminococcaceae;g__Faecalibacterium	both	UGV-GENOME-0250239|fragment_1_30	16.3004	17.4119	1.11154	0.936162	0.817021	0.650362	0.576242	1.00267	10	physiological	Defense & anti-defense systems	abiQ; protein AbiQ	0.95302	0.94109	0.83542	abiQ; protein AbiQ	specific	cluster	abiQ; protein AbiQ	specific	abiQ; protein AbiQ	specific	TRUE	0.9	abiQ; protein AbiQ	specific	abiQ; protein AbiQ	specific
IMGVR_UViG_3300014561_000002|3300014561|Ga0134428_100314_36	IMGVR_UViG_3300014561_000002|3300014561|Ga0134428_100314	gut	Large intestine	unclassified		medium	FALSE	TRUE	Sporulation initiation factor Spo0A C terminal	specific	TRUE	d__Bacteria;p__Bacillota;c__Clostridia;o__Oscillospirales;f__Ruminococcaceae;g__Faecalibacterium	de_novo	IMGVR_UViG_3300006217_000135|3300006217|Ga0081461_1002295|fragment_2_8	116.157	119.778	3.62035	0.969774	1	0.837765	0.746402	2.8566	2	physiological	Sporulation & developmental	Sporulation initiation factor Spo0A C terminal	0.926966	0.964052	0.929677	Sporulation initiation factor Spo0A C terminal	specific	embedding		unassigned	Sporulation initiation factor Spo0A C terminal	specific	TRUE	0.9	Sporulation initiation factor Spo0A C terminal	specific	Sporulation initiation factor Spo0A C terminal	specific
IMGVR_UViG_3300014561_000005|3300014561|Ga0134428_100187_45	IMGVR_UViG_3300014561_000005|3300014561|Ga0134428_100187	gut	Large intestine	physiological	Antitoxin SocA-like, Panacea domain	high	TRUE	TRUE	Antitoxin SocA-like, Panacea domain	annotate	FALSE	d__Bacteria;p__Bacteroidota;c__Bacteroidia;o__Bacteroidales;f__Bacteroidaceae;g__Bacteroides	both	circular_virus_10267|fragment_2_67	49.5599	70.5327	20.9728	0.702651	1	0.940897	0.862768	0.863081	7	physiological	Toxin-antitoxin systems	Antitoxin SocA-like, Panacea domain	0.994056	0.994687	0.958005	Antitoxin SocA-like, Panacea domain	specific	embedding	Toxin-antitoxin systems	L1	Antitoxin SocA-like, Panacea domain	specific	TRUE	0.9	Antitoxin SocA-like, Panacea domain	specific	Antitoxin SocA-like, Panacea domain	specific
IMGVR_UViG_3300014561_000005|3300014561|Ga0134428_100187_48	IMGVR_UViG_3300014561_000005|3300014561|Ga0134428_100187	gut	Large intestine	regulatory	anti-repressor Ant	high	TRUE	TRUE	anti-repressor Ant	annotate	FALSE	d__Bacteria;p__Bacteroidota;c__Bacteroidia;o__Bacteroidales;f__Bacteroidaceae;g__Bacteroides	both	UGV-GENOME-0370971|fragment_3_48	6.90182	8.45421	1.5524	0.816376	0.771101	0.629324	0.562693	0.893234	39	regulatory	Transcriptional regulation	antB; anti-repressor protein	0.961932	0.87395	0.512346	anti-repressor Ant	specific	cluster	anti-repressor Ant	specific	Transcriptional regulation	L1	TRUE	0.9	anti-repressor Ant	specific	anti-repressor Ant	specific
IMGVR_UViG_3300014561_000005|3300014561|Ga0134428_100187_61	IMGVR_UViG_3300014561_000005|3300014561|Ga0134428_100187	gut	Large intestine	physiological	HicA toxin of bacterial toxin-antitoxin,	high	TRUE	TRUE	HicA toxin of bacterial toxin-antitoxin,	annotate	FALSE	d__Bacteria;p__Bacteroidota;c__Bacteroidia;o__Bacteroidales;f__Bacteroidaceae;g__Bacteroides	both	circular_virus_895800|fragment_3_31	6.61709	9.03083	2.41374	0.732722	0.848903	0.716188	0.616954	0.740406	54	physiological	Toxin-antitoxin systems	HicA toxin of bacterial toxin-antitoxin,	0.983668	0.94109	0.688312	HicA toxin of bacterial toxin-antitoxin,	specific	cluster	HicA toxin of bacterial toxin-antitoxin,	specific	Toxin-antitoxin systems	L1	TRUE	0.9	HicA toxin of bacterial toxin-antitoxin,	specific	HicA toxin of bacterial toxin-antitoxin,	specific
IMGVR_UViG_3300014561_000008|3300014561|Ga0134428_100201_28	IMGVR_UViG_3300014561_000008|3300014561|Ga0134428_100201	gut	Large intestine	regulatory	DNA binding protein	high	TRUE	TRUE	DNA binding protein	annotate	FALSE	d__Bacteria;p__Bacillota;c__Clostridia;o__Oscillospirales;f__Oscillospiraceae	both	circular_virus_1273052|fragment_1_15	16.8233	30.5245	13.7012	0.551141	1	1	0.985995	1.10203	37	regulatory	Transcriptional regulation	DNA binding protein	1	1	0.993548	DNA binding protein	specific	cluster	DNA binding protein	specific	DNA binding protein	specific	TRUE	0.9	DNA binding protein	specific	DNA binding protein	specific
IMGVR_UViG_3300014561_000010|3300014561|Ga0134428_100248_11	IMGVR_UViG_3300014561_000010|3300014561|Ga0134428_100248	gut	Large intestine	unclassified		high	FALSE	TRUE	transcriptional repressor	specific	TRUE	d__Bacteria;p__Bacteroidota;c__Bacteroidia;o__Bacteroidales;f__Bacteroidaceae;g__Bacteroides	de_novo	circular_virus_435095|fragment_2_11	25.2171	33.1234	7.9063	0.761308	1	1	0.992141	1.081	8	regulatory	Transcriptional regulation	transcriptional repressor	0.998426	0.997344	0.998152	transcriptional repressor	specific	cluster	transcriptional repressor	specific	transcriptional repressor	specific	TRUE	0.9	transcriptional repressor	specific	transcriptional repressor	specific
IMGVR_UViG_3300014561_000010|3300014561|Ga0134428_100248_23	IMGVR_UViG_3300014561_000010|3300014561|Ga0134428_100248	gut	Large intestine	regulatory	SMARCAL1, HARP; SWI/SNF-related matrix-associated actin-dependent regulator of chromatin subfamily A-like protein 1 [EC:5.6.2.-]	high	TRUE	FALSE	SMARCAL1, HARP; SWI/SNF-related matrix-associated actin-dependent regulator of chromatin subfamily A-like protein 1 [EC:5.6.2.-]	annotate	FALSE	d__Bacteria;p__Bacteroidota;c__Bacteroidia;o__Bacteroidales;f__Bacteroidaceae;g__Bacteroides	annotate	fragment_26800_27	60.0842	72.0539	11.9697	0.833879	0.42466	0.23573	0.195742	0.621198	13204	regulatory	Transcriptional regulation	Transcriptional repressor NrdR-like, N-terminal domain	0.617391	0.560538	0.0454545	SMARCAL1, HARP; SWI/SNF-related matrix-associated actin-dependent regulator of chromatin subfamily A-like protein 1 [EC:5.6.2.-]	specific	cluster	SMARCAL1, HARP; SWI/SNF-related matrix-associated actin-dependent regulator of chromatin subfamily A-like protein 1 [EC:5.6.2.-]	specific		unassigned	TRUE	0.9	SMARCAL1, HARP; SWI/SNF-related matrix-associated actin-dependent regulator of chromatin subfamily A-like protein 1 [EC:5.6.2.-]	specific	SMARCAL1, HARP; SWI/SNF-related matrix-associated actin-dependent regulator of chromatin subfamily A-like protein 1 [EC:5.6.2.-]	specific
IMGVR_UViG_3300014561_000011|3300014561|Ga0134428_100261_45	IMGVR_UViG_3300014561_000011|3300014561|Ga0134428_100261	gut	Large intestine	regulatory	Gp2.5-like ssDNA binding protein and ssDNA annealing protein	high	TRUE	TRUE	Gp2.5-like ssDNA binding protein and ssDNA annealing protein	annotate	FALSE	d__Bacteria;p__Bacillota;c__Clostridia;o__Oscillospirales;f__Butyricicoccaceae;g__Butyricicoccus	both	circular_virus_195083|fragment_2_45	16.005	32.4994	16.4944	0.49247	1	0.993731	0.989472	0.728768	8	regulatory	Transcriptional regulation	Gp2.5-like ssDNA binding protein and ssDNA annealing protein	1	1	0.998152	Gp2.5-like ssDNA binding protein and ssDNA annealing protein	specific	cluster	Gp2.5-like ssDNA binding protein and ssDNA annealing protein	specific	Gp2.5-like ssDNA binding protein and ssDNA annealing protein	specific	TRUE	0.9	Gp2.5-like ssDNA binding protein and ssDNA annealing protein	specific	Gp2.5-like ssDNA binding protein and ssDNA annealing protein	specific
IMGVR_UViG_3300014561_000011|3300014561|Ga0134428_100261_59	IMGVR_UViG_3300014561_000011|3300014561|Ga0134428_100261	gut	Large intestine	physiological	PemK-like, MazF-like toxin of type II toxin-antitoxin system	high	TRUE	TRUE	PemK-like, MazF-like toxin of type II toxin-antitoxin system	annotate	FALSE	d__Bacteria;p__Bacillota;c__Clostridia;o__Oscillospirales;f__Butyricicoccaceae;g__Butyricicoccus	both	circular_virus_1314650|fragment_3_33	7.72435	10.4477	2.72339	0.739332	1	0.970511	0.952226	0.906712	56	physiological	Toxin-antitoxin systems	PemK-like, MazF-like toxin of type II toxin-antitoxin system	0.998426	0.997344	0.982659	PemK-like, MazF-like toxin of type II toxin-antitoxin system	specific	cluster	PemK-like, MazF-like toxin of type II toxin-antitoxin system	specific	PemK-like, MazF-like toxin of type II toxin-antitoxin system	specific	TRUE	0.9	PemK-like, MazF-like toxin of type II toxin-antitoxin system	specific	PemK-like, MazF-like toxin of type II toxin-antitoxin system	specific
IMGVR_UViG_3300014561_000013|3300014561|Ga0134428_100279_36	IMGVR_UViG_3300014561_000013|3300014561|Ga0134428_100279	gut	Large intestine	unclassified	Protein of unknown function (DUF2806)	high	FALSE	TRUE	Protein of unknown function (DUF2806)	annotate	FALSE	d__Bacteria;p__Bacteroidota;c__Bacteroidia;o__Bacteroidales;f__Bacteroidaceae;g__Bacteroides	de_novo	circular_virus_267697|fragment_1_16	44.59	57.4898	12.8998	0.775616	1	0.961633	0.89744	1.65947	28	physiological	Defense & anti-defense systems	Abortive infection alpha	0.994056	0.994687	0.981164	Abortive infection alpha	specific	embedding		unassigned	Abortive infection alpha	specific	TRUE	0.9	Abortive infection alpha	specific	Abortive infection alpha	specific
IMGVR_UViG_3300014561_000014|3300014561|Ga0134428_100288_4	IMGVR_UViG_3300014561_000014|3300014561|Ga0134428_100288	gut	Large intestine	regulatory	transcriptional regulator	high	TRUE	TRUE	transcriptional regulator	annotate	FALSE	d__Bacteria;p__Bacteroidota;c__Bacteroidia;o__Bacteroidales;f__Bacteroidaceae;g__Bacteroides	both	circular_virus_1208025|fragment_1_4	6.78499	19.2494	12.4644	0.352479	1	1	0.9946	0.560104	48	regulatory	Transcriptional regulation	transcriptional regulator	1	1	1	transcriptional regulator	specific	cluster	transcriptional regulator	specific	transcriptional regulator	specific	TRUE	0.9	transcriptional regulator	specific	transcriptional regulator	specific
IMGVR_UViG_3300014561_000014|3300014561|Ga0134428_100288_74	IMGVR_UViG_3300014561_000014|3300014561|Ga0134428_100288	gut	Large intestine	physiological	HicB-like antitoxin	high	TRUE	TRUE	HicB-like antitoxin	annotate	FALSE	d__Bacteria;p__Bacteroidota;c__Bacteroidia;o__Bacteroidales;f__Bacteroidaceae;g__Bacteroides	both	UGV-GENOME-0347527|fragment_4_31	36.021	48.2329	12.2119	0.746814	1	0.915355	0.791244	1.7022	57	physiological	Toxin-antitoxin systems	HicB-like antitoxin	0.985075	0.981295	0.958005	HicB-like antitoxin	specific	cluster	HicB-like antitoxin	specific	HicB-like antitoxin	specific	TRUE	0.9	HicB-like antitoxin	specific	HicB-like antitoxin	specific
IMGVR_UViG_3300014561_000014|3300014561|Ga0134428_100288_75	IMGVR_UViG_3300014561_000014|3300014561|Ga0134428_100288	gut	Large intestine	unclassified		high	FALSE	TRUE	toxin	specific	TRUE	d__Bacteria;p__Bacteroidota;c__Bacteroidia;o__Bacteroidales;f__Bacteroidaceae;g__Bacteroides	de_novo	UGV-GENOME-0341401_1|fragment_3_2	64.4066	69.7212	5.31464	0.923773	0.903934	0.825551	0.789217	1.44226	14	physiological	Toxin-antitoxin systems	toxin	0.95302	0.94109	0.83542	toxin	specific	embedding		unassigned	toxin	specific	TRUE	0.9	toxin	specific	toxin	specific
IMGVR_UViG_3300014561_000014|3300014561|Ga0134428_100288_76	IMGVR_UViG_3300014561_000014|3300014561|Ga0134428_100288	gut	Large intestine	regulatory	anti-repressor Ant	high	TRUE	TRUE	anti-repressor Ant	annotate	FALSE	d__Bacteria;p__Bacteroidota;c__Bacteroidia;o__Bacteroidales;f__Bacteroidaceae;g__Bacteroides	both	UGV-GENOME-0276658_1|fragment_2_43	40.7646	41.5574	0.79282	0.980922	0.798036	0.855445	0.874369	2.22351	25	regulatory	Transcriptional regulation	anti-repressor Ant	0.942038	0.964052	0.864903	anti-repressor Ant	specific	cluster	anti-repressor Ant	specific	anti-repressor Ant	specific	TRUE	0.9	anti-repressor Ant	specific	anti-repressor Ant	specific
IMGVR_UViG_3300014561_000015|3300014561|Ga0134428_100328_15	IMGVR_UViG_3300014561_000015|3300014561|Ga0134428_100328	gut	Large intestine	regulatory	transcriptional regulator	high	TRUE	TRUE	transcriptional regulator	annotate	FALSE	d__Bacteria;p__Bacillota;c__Clostridia;o__Oscillospirales;f__Acutalibacteraceae	both	UGV-GENOME-0308585_1|fragment_1_12	8.00476				1	1	1	0.791933	5	regulatory	Transcriptional regulation	transcriptional regulator	1	1	1	transcriptional regulator	specific	cluster	transcriptional regulator	specific	transcriptional regulator	specific	TRUE	0.9	transcriptional regulator	specific	transcriptional regulator	specific
IMGVR_UViG_3300014561_000015|3300014561|Ga0134428_100328_18	IMGVR_UViG_3300014561_000015|3300014561|Ga0134428_100328	gut	Large intestine	metabolic	metK; S-adenosylmethionine synthetase [EC:2.5.1.6]	high	TRUE	TRUE	metK; S-adenosylmethionine synthetase [EC:2.5.1.6]	annotate	FALSE	d__Bacteria;p__Bacillota;c__Clostridia;o__Oscillospirales;f__Acutalibacteraceae	both	UGV-GENOME-0314213|fragment_1_22	19.6385				1	1	1	1.13106	40	metabolic	Amino acid metabolism	metK; S-adenosylmethionine synthetase [EC:2.5.1.6]	1	1	0.998152	metK; S-adenosylmethionine synthetase [EC:2.5.1.6]	specific	cluster	metK; S-adenosylmethionine synthetase [EC:2.5.1.6]	specific	metK; S-adenosylmethionine synthetase [EC:2.5.1.6]	specific	TRUE	0.9	metK; S-adenosylmethionine synthetase [EC:2.5.1.6]	specific	metK; S-adenosylmethionine synthetase [EC:2.5.1.6]	specific
IMGVR_UViG_3300014561_000015|3300014561|Ga0134428_100328_26	IMGVR_UViG_3300014561_000015|3300014561|Ga0134428_100328	gut	Large intestine	metabolic	GGCT; gamma-glutamylcyclotransferase [EC:4.3.2.9]	high	TRUE	TRUE	GGCT; gamma-glutamylcyclotransferase [EC:4.3.2.9]	annotate	FALSE	d__Bacteria;p__Bacillota;c__Clostridia;o__Oscillospirales;f__Acutalibacteraceae	both	fragment_28107_26	87.2581	109.909	22.6512	0.79391	1	0.927158	0.878524	0.693606	17	metabolic	Amino acid metabolism	GGCT; gamma-glutamylcyclotransferase [EC:4.3.2.9]	0.985075	0.981295	0.958005	GGCT; gamma-glutamylcyclotransferase [EC:4.3.2.9]	specific	cluster	GGCT; gamma-glutamylcyclotransferase [EC:4.3.2.9]	specific	GGCT; gamma-glutamylcyclotransferase [EC:4.3.2.9]	specific	TRUE	0.9	GGCT; gamma-glutamylcyclotransferase [EC:4.3.2.9]	specific	GGCT; gamma-glutamylcyclotransferase [EC:4.3.2.9]	specific
IMGVR_UViG_3300014561_000015|3300014561|Ga0134428_100328_5	IMGVR_UViG_3300014561_000015|3300014561|Ga0134428_100328	gut	Large intestine	regulatory	Enterobacter phage Enc34, ssDNA-binding protein	high	TRUE	TRUE	Enterobacter phage Enc34, ssDNA-binding protein	annotate	FALSE	d__Bacteria;p__Bacillota;c__Clostridia;o__Oscillospirales;f__Acutalibacteraceae	both	UGV-GENOME-0283591_1|fragment_2_5	4.37669	4.85909	0.482402	0.900722	0.616969	0.565939	0.543774	0.930325	52	regulatory	Transcriptional regulation	Enterobacter phage Enc34, ssDNA-binding protein	0.983668	0.964052	0.512346	Enterobacter phage Enc34, ssDNA-binding protein	specific	cluster	Enterobacter phage Enc34, ssDNA-binding protein	specific	Transcriptional regulation	L1	TRUE	0.9	Gp2.5-like ssDNA binding protein and ssDNA annealing protein	specific	Gp2.5-like ssDNA binding protein and ssDNA annealing protein	specific
IMGVR_UViG_3300014561_000016|3300014561|Ga0134428_100352_26	IMGVR_UViG_3300014561_000016|3300014561|Ga0134428_100352	gut	Large intestine	regulatory	transcriptional regulator	high	TRUE	FALSE	transcriptional regulator	annotate	FALSE	d__Bacteria;p__Bacillota;c__Clostridia;o__Christensenellales;f__Aristaeellaceae;g__UBA11524	annotate	fragment_26800_27	72.9342	77.2438	4.3096	0.944208	0.331471	0.17841	0.146071	0.754052	13204	regulatory	Transcriptional regulation	Transcriptional repressor NrdR-like, N-terminal domain	0.617391	0.428044	0.0288936	transcriptional regulator	specific	cluster	transcriptional regulator	specific		unassigned	TRUE	0.9	transcriptional regulator	specific	transcriptional regulator	specific
IMGVR_UViG_3300014561_000016|3300014561|Ga0134428_100352_27	IMGVR_UViG_3300014561_000016|3300014561|Ga0134428_100352	gut	Large intestine	regulatory	transcriptional regulator	high	TRUE	FALSE	transcriptional regulator	annotate	FALSE	d__Bacteria;p__Bacillota;c__Clostridia;o__Christensenellales;f__Aristaeellaceae;g__UBA11524	annotate	1266908.SAMN02441754.AQPB01000051~14481-53665~standalone_virus_16	118.76	129.6	10.8392	0.916364	0.576148	0.380586	0.350602	0.609379	11	regulatory	Transcriptional regulation	CII-like transcriptional activator	0.809325	0.604869	0.298319	transcriptional regulator	specific	cluster	transcriptional regulator	specific		unassigned	TRUE	0.9	transcriptional regulator	specific	transcriptional regulator	specific
IMGVR_UViG_3300014561_000018|3300014561|Ga0134428_100366_16	IMGVR_UViG_3300014561_000018|3300014561|Ga0134428_100366	gut	Large intestine	regulatory	DNA binding protein	high	TRUE	TRUE	DNA binding protein	annotate	FALSE	d__Bacteria;p__Bacillota;c__Clostridia;o__Oscillospirales;f__Ruminococcaceae	both	IMGVR_UViG_3300024269_000302|3300024269|Ga0257076_10006674|fragment_1_10	19.6185	29.9491	10.3305	0.655063	1	1	0.987927	1.05967	28	regulatory	Transcriptional regulation	DNA binding protein	1	1	0.994975	DNA binding protein	specific	cluster	DNA binding protein	specific	DNA binding protein	specific	TRUE	0.9	DNA binding protein	specific	DNA binding protein	specific
IMGVR_UViG_3300014561_000019|3300014561|Ga0134428_100377_19	IMGVR_UViG_3300014561_000019|3300014561|Ga0134428_100377	gut	Large intestine	regulatory	sigma factor for late transcription	high	TRUE	FALSE	sigma factor for late transcription	annotate	FALSE		annotate	fragment_26800_27	48.8507	60.0767	11.226	0.813139	0.343889	0.168946	0.138561	0.505057	13204	regulatory	Transcriptional regulation	Transcriptional repressor NrdR-like, N-terminal domain	0.585185	0.506936	0.0288936		unassigned	none		unassigned		unassigned	TRUE	0.9		unassigned	regulatory	category
IMGVR_UViG_3300014561_000019|3300014561|Ga0134428_100377_5	IMGVR_UViG_3300014561_000019|3300014561|Ga0134428_100377	gut	Large intestine	metabolic	glyA, SHMT; glycine hydroxymethyltransferase [EC:2.1.2.1]	medium	TRUE	TRUE	glyA, SHMT; glycine hydroxymethyltransferase [EC:2.1.2.1]	annotate	FALSE		both	circular_virus_935460|fragment_1_8	48.9426	54.9667	6.02406	0.890405	1	0.910505	0.800701	2.33683	2	metabolic	Amino acid metabolism	glyA, SHMT; glycine hydroxymethyltransferase [EC:2.1.2.1]	0.983668	0.964052	0.929677	glyA, SHMT; glycine hydroxymethyltransferase [EC:2.1.2.1]	specific	cluster	glyA, SHMT; glycine hydroxymethyltransferase [EC:2.1.2.1]	specific	glyA, SHMT; glycine hydroxymethyltransferase [EC:2.1.2.1]	specific	TRUE	0.9	glyA, SHMT; glycine hydroxymethyltransferase [EC:2.1.2.1]	specific	glyA, SHMT; glycine hydroxymethyltransferase [EC:2.1.2.1]	specific
IMGVR_UViG_3300014561_000021|3300014561|Ga0134428_100424_30	IMGVR_UViG_3300014561_000021|3300014561|Ga0134428_100424	gut	Large intestine	unclassified	ParB-like partition protein	high	FALSE	TRUE	ParB-like partition protein	annotate	FALSE	d__Bacteria;p__Bacillota;c__Clostridia;o__Oscillospirales;f__Ruminococcaceae;g__Faecalibacterium	de_novo	circular_virus_1417395|fragment_4_13	76.0924	105.805	29.7125	0.719177	1	0.981747	0.9725	1.60652	37	regulatory	Transcriptional regulation	parB, spo0J; ParB family transcriptional regulator, chromosome partitioning protein	0.994737	0.996008	0.982659	parB, spo0J; ParB family transcriptional regulator, chromosome partitioning protein	specific	cluster	parB, spo0J; ParB family transcriptional regulator, chromosome partitioning protein	specific	parB, spo0J; ParB family transcriptional regulator, chromosome partitioning protein	specific	TRUE	0.9	parB, spo0J; ParB family transcriptional regulator, chromosome partitioning protein	specific	parB, spo0J; ParB family transcriptional regulator, chromosome partitioning protein	specific
IMGVR_UViG_3300014561_000022|3300014561|Ga0134428_100447_12	IMGVR_UViG_3300014561_000022|3300014561|Ga0134428_100447	gut	Large intestine	unclassified		high	FALSE	TRUE	transcriptional repressor	specific	TRUE	d__Bacteria;p__Verrucomicrobiota;c__Verrucomicrobiia;o__Verrucomicrobiales;f__Akkermansiaceae;g__Akkermansia	de_novo	circular_virus_129709|fragment_1_12	53.3974	60.8265	7.4292	0.877863	0.913023	0.903056	0.869257	1.03021	28	regulatory	Transcriptional regulation	transcriptional repressor	0.961932	0.964052	0.864903	transcriptional repressor	specific	embedding		unassigned	transcriptional repressor	specific	TRUE	0.9	transcriptional repressor	specific	transcriptional repressor	specific
IMGVR_UViG_3300014561_000022|3300014561|Ga0134428_100447_19	IMGVR_UViG_3300014561_000022|3300014561|Ga0134428_100447	gut	Large intestine	regulatory	PSMD10; 26S proteasome non-ATPase regulatory subunit 10	high	TRUE	TRUE	PSMD10; 26S proteasome non-ATPase regulatory subunit 10	annotate	FALSE	d__Bacteria;p__Verrucomicrobiota;c__Verrucomicrobiia;o__Verrucomicrobiales;f__Akkermansiaceae;g__Akkermansia	both	JF801956.1|fragment_11_5	209.677	213.583	3.90672	0.981709	0.414258	0.37334	0.350622	0.998378	5	regulatory	Other	PSMD10; 26S proteasome non-ATPase regulatory subunit 10	0.721519	0.604869	0.346939	PSMD10; 26S proteasome non-ATPase regulatory subunit 10	specific	cluster	PSMD10; 26S proteasome non-ATPase regulatory subunit 10	specific		unassigned	TRUE	0.9	PSMD10; 26S proteasome non-ATPase regulatory subunit 10	specific	PSMD10; 26S proteasome non-ATPase regulatory subunit 10	specific
IMGVR_UViG_3300014561_000026|3300014561|Ga0134428_100562_24	IMGVR_UViG_3300014561_000026|3300014561|Ga0134428_100562	gut	Large intestine	regulatory	transcriptional regulator	high	TRUE	TRUE	transcriptional regulator	annotate	FALSE	d__Bacteria;p__Bacillota;c__Clostridia;o__Oscillospirales;f__Ruminococcaceae;g__Faecalibacterium	both	circular_virus_1318640|fragment_3_23	25.3225	36.1867	10.8642	0.699774	1	0.876904	0.782233	0.744608	2	regulatory	Transcriptional regulation	transcriptional regulator	0.994056	0.981295	0.958005	transcriptional regulator	specific	cluster	transcriptional regulator	specific	transcriptional regulator	specific	TRUE	0.9	transcriptional regulator	specific	transcriptional regulator	specific
IMGVR_UViG_3300014561_000026|3300014561|Ga0134428_100562_8	IMGVR_UViG_3300014561_000026|3300014561|Ga0134428_100562	gut	Large intestine	regulatory	DNA binding protein	medium	TRUE	TRUE	DNA binding protein	annotate	FALSE	d__Bacteria;p__Bacillota;c__Clostridia;o__Oscillospirales;f__Ruminococcaceae;g__Faecalibacterium	both	circular_virus_919788|fragment_2_8	5.91088	12.9354	7.02454	0.456953	1	1	0.991075	0.608643	7	regulatory	Transcriptional regulation	DNA binding protein	1	1	0.998152	DNA binding protein	specific	cluster	DNA binding protein	specific	DNA binding protein	specific	TRUE	0.9	DNA binding protein	specific	DNA binding protein	specific
IMGVR_UViG_3300014561_000027|3300014561|Ga0134428_100565_15	IMGVR_UViG_3300014561_000027|3300014561|Ga0134428_100565	gut	Large intestine	regulatory	groES, HSPE1; chaperonin GroES	high	TRUE	TRUE	groES, HSPE1; chaperonin GroES	annotate	FALSE	d__Archaea;p__Methanobacteriota;c__Methanobacteria;o__Methanobacteriales;f__Methanobacteriaceae	both	IMGVR_UViG_3300023171_000011|3300023171|Ga0247813_10000173|fragment_2_13	4.20191	6.11668	1.91477	0.686959	1	0.951681	0.818098	0.573739	37	regulatory	Regulatory chaperones & coregulators	groES, HSPE1; chaperonin GroES	1	0.997344	0.989754	groES, HSPE1; chaperonin GroES	specific	cluster	groES, HSPE1; chaperonin GroES	specific	groES, HSPE1; chaperonin GroES	specific	TRUE	0.9	groES, HSPE1; chaperonin GroES	specific	groES, HSPE1; chaperonin GroES	specific
IMGVR_UViG_3300014561_000027|3300014561|Ga0134428_100565_16	IMGVR_UViG_3300014561_000027|3300014561|Ga0134428_100565	gut	Large intestine	regulatory	groEL, HSPD1, HSP60, CPN60; chaperonin GroEL [EC:5.6.1.7]	high	TRUE	TRUE	groEL, HSPD1, HSP60, CPN60; chaperonin GroEL [EC:5.6.1.7]	annotate	FALSE	d__Archaea;p__Methanobacteriota;c__Methanobacteria;o__Methanobacteriales;f__Methanobacteriaceae	both	circular_virus_53743|fragment_1_16	8.35415	8.99315	0.638997	0.928946	0.607537	0.663968	0.653548	1.90984	55	regulatory	Regulatory chaperones & coregulators	groEL, HSPD1, HSP60, CPN60; chaperonin GroEL [EC:5.6.1.7]	0.912939	0.883929	0.512346	Regulatory chaperones & coregulators	L1	cluster	Regulatory chaperones & coregulators	L1	Regulatory chaperones & coregulators	L1	TRUE	0.9	groEL, HSPD1, HSP60, CPN60; chaperonin GroEL [EC:5.6.1.7]	specific	groEL, HSPD1, HSP60, CPN60; chaperonin GroEL [EC:5.6.1.7]	specific
IMGVR_UViG_3300014561_000027|3300014561|Ga0134428_100565_5	IMGVR_UViG_3300014561_000027|3300014561|Ga0134428_100565	gut	Large intestine	regulatory	DNA binding protein	high	TRUE	FALSE	DNA binding protein	annotate	FALSE	d__Archaea;p__Methanobacteriota;c__Methanobacteria;o__Methanobacteriales;f__Methanobacteriaceae	annotate	IMGVR_UViG_GVMAG-M-3300001348-25_000001|3300001348|JGI20154J14316_10000058|fragment_2_12	89.9686	93.8273	3.85867	0.958875	0.287447	0.166437	0.136421	1.24618	57	metabolic	Lipid & fatty acid metabolism	Acyl CoA binding protein	0.729927	0.348901	0.0454545	Transcriptional regulation	L1	cluster	Transcriptional regulation	L1		unassigned	TRUE	0.9	DNA binding protein	specific	DNA binding protein	specific
IMGVR_UViG_3300014561_000032|3300014561|Ga0134428_100788_18	IMGVR_UViG_3300014561_000032|3300014561|Ga0134428_100788	gut	Large intestine	unclassified	tail sheath	high	FALSE	TRUE	tail sheath	annotate	FALSE	d__Bacteria;p__Bacillota;c__Clostridia;o__Oscillospirales;f__Oscillospiraceae;g__Oscillibacter	de_novo	circular_virus_15167|fragment_3_10	117.254	118.792	1.5379	0.987054	0.323394	0.216007	0.18142	1.62412	9	metabolic	Metabolic substrate transport	ECF transporter, substrate-specific component	0.653846	0.270393	0.0506555		unassigned	none		unassigned		unassigned	TRUE	0.9		unassigned	metabolic	category
IMGVR_UViG_3300014561_000032|3300014561|Ga0134428_100788_2	IMGVR_UViG_3300014561_000032|3300014561|Ga0134428_100788	gut	Large intestine	metabolic	gctA; glutaconate CoA-transferase, subunit A [EC:2.8.3.12]	low	FALSE	TRUE	gctA; glutaconate CoA-transferase, subunit A [EC:2.8.3.12]	annotate	FALSE	d__Bacteria;p__Bacillota;c__Clostridia;o__Oscillospirales;f__Oscillospiraceae;g__Oscillibacter	de_novo	fragment_8459_2	141.704	163.676	21.9718	0.865761	0.675066	0.548004	0.482472	1.0781	21	metabolic	Carbohydrate metabolism	E2.2.1.1, tktA, tktB; transketolase [EC:2.2.1.1]	0.845196	0.705061	0.358566		unassigned	none		unassigned		unassigned	TRUE	0.9	Carbohydrate metabolism	L1	Carbohydrate metabolism	L1
IMGVR_UViG_3300014561_000037|3300014561|Ga0134428_100853_6	IMGVR_UViG_3300014561_000037|3300014561|Ga0134428_100853	gut	Large intestine	regulatory	FmdB-like transcriptional regulator	high	TRUE	TRUE	FmdB-like transcriptional regulator	annotate	FALSE	d__Bacteria;p__Bacillota;c__Clostridia;o__Oscillospirales;f__Oscillospiraceae;g__CAG-170	both	UGV-GENOME-0329242|fragment_1_5	29.7243	64.76	35.0357	0.458992	0.902328	0.806803	0.732782	0.598528	9	regulatory	Transcriptional regulation	FmdB-like transcriptional regulator	0.985075	0.964052	0.864903	FmdB-like transcriptional regulator	specific	cluster	FmdB-like transcriptional regulator	specific	FmdB-like transcriptional regulator	specific	TRUE	0.9	FmdB-like transcriptional regulator	specific	FmdB-like transcriptional regulator	specific
IMGVR_UViG_3300014561_000047|3300014561|Ga0134428_101119_11	IMGVR_UViG_3300014561_000047|3300014561|Ga0134428_101119	gut	Large intestine	metabolic	speD, AMD1; S-adenosylmethionine decarboxylase [EC:4.1.1.50]	high	TRUE	TRUE	speD, AMD1; S-adenosylmethionine decarboxylase [EC:4.1.1.50]	annotate	FALSE	d__Bacteria;p__Bacteroidota;c__Bacteroidia;o__Bacteroidales;f__Rikenellaceae;g__Alistipes	both	UGV-GENOME-0333177_1|fragment_3_17	45.3191	89.4388	44.1197	0.506706	0.954543	0.904492	0.826091	0.657795	87	metabolic	Amino acid metabolism	speD, AMD1; S-adenosylmethionine decarboxylase [EC:4.1.1.50]	0.985075	0.94109	0.786047	S-adenosylmethionine decarboxylase	specific	cluster	S-adenosylmethionine decarboxylase	specific	speD, AMD1; S-adenosylmethionine decarboxylase [EC:4.1.1.50]	specific	TRUE	0.9	S-adenosylmethionine decarboxylase	specific	S-adenosylmethionine decarboxylase	specific
IMGVR_UViG_3300014561_000047|3300014561|Ga0134428_101119_13	IMGVR_UViG_3300014561_000047|3300014561|Ga0134428_101119	gut	Large intestine	metabolic	metK; S-adenosylmethionine synthetase [EC:2.5.1.6]	medium	TRUE	TRUE	metK; S-adenosylmethionine synthetase [EC:2.5.1.6]	annotate	FALSE	d__Bacteria;p__Bacteroidota;c__Bacteroidia;o__Bacteroidales;f__Rikenellaceae;g__Alistipes	both	DTR_893312|fragment_1_16	112.849	121.221	8.37285	0.930929	0.521872	0.416021	0.363622	1.47561	8	regulatory	Regulatory chaperones & coregulators	chaperonin groEL	0.752588	0.506936	0.191663	metK; S-adenosylmethionine synthetase [EC:2.5.1.6]	specific	cluster	metK; S-adenosylmethionine synthetase [EC:2.5.1.6]	specific		unassigned	TRUE	0.9	metK; S-adenosylmethionine synthetase [EC:2.5.1.6]	specific	metK; S-adenosylmethionine synthetase [EC:2.5.1.6]	specific
IMGVR_UViG_3300014561_000047|3300014561|Ga0134428_101119_4	IMGVR_UViG_3300014561_000047|3300014561|Ga0134428_101119	gut	Large intestine	regulatory	transcriptional regulator	high	TRUE	TRUE	transcriptional regulator	annotate	FALSE	d__Bacteria;p__Bacteroidota;c__Bacteroidia;o__Bacteroidales;f__Rikenellaceae;g__Alistipes	both	UGV-GENOME-0316161|fragment_3_10	30.627	31.6386	1.01157	0.968027	0.593813	0.582377	0.564843	0.905281	16	regulatory	Transcriptional regulation	transcriptional regulator	0.926966	0.94109	0.709236	Transcriptional regulation	L1	cluster	Transcriptional regulation	L1	Transcriptional regulation	L1	TRUE	0.9	transcriptional regulator	specific	transcriptional regulator	specific
IMGVR_UViG_3300014561_000065|3300014561|Ga0134428_102447_3	IMGVR_UViG_3300014561_000065|3300014561|Ga0134428_102447	gut	Large intestine	unclassified		high	FALSE	TRUE	transcriptional regulator	specific	TRUE	d__Bacteria;p__Bacillota;c__Clostridia;o__Lachnospirales;f__Lachnospiraceae;g__Choladousia	de_novo	IMGVR_UViG_3300021431_000410|3300021431|Ga0224423_10002811|fragment_1_3	43.9682				1	1	1	0.888382	35	regulatory	Transcriptional regulation	transcriptional regulator	1	1	1	transcriptional regulator	specific	cluster	transcriptional regulator	specific	transcriptional regulator	specific	TRUE	0.9	transcriptional regulator	specific	transcriptional regulator	specific
IMGVR_UViG_3300014561_000075|3300014561|Ga0134428_100973_21	IMGVR_UViG_3300014561_000075|3300014561|Ga0134428_100973	gut	Large intestine	regulatory	transcriptional regulator	high	TRUE	TRUE	transcriptional regulator	annotate	FALSE	d__Bacteria;p__Bacillota;c__Clostridia;o__Oscillospirales;f__Ruminococcaceae;g__Faecalibacterium	both	UGV-GENOME-0247468_1|fragment_1_21	16.9583				1	1	1	1.00954	35	regulatory	Transcriptional regulation	transcriptional regulator	1	1	1	transcriptional regulator	specific	cluster	transcriptional regulator	specific	transcriptional regulator	specific	TRUE	0.9	transcriptional regulator	specific	transcriptional regulator	specific
IMGVR_UViG_3300014561_000078|3300014561|Ga0134428_100919_14	IMGVR_UViG_3300014561_000078|3300014561|Ga0134428_100919	gut	Large intestine	unclassified		high	FALSE	TRUE	antitoxin from a toxin-antitoxin system	specific	TRUE	d__Bacteria;p__Bacillota;c__Clostridia;o__Oscillospirales;f__Butyricicoccaceae	de_novo	1203606.SAMN02596945.KB976103~222198-273193~standalone_virus_62	90.5609	97.049	6.48804	0.933147	0.73526	0.501649	0.452514	1.08641	25	physiological	Toxin-antitoxin systems	antitoxin from a toxin-antitoxin system	0.887136	0.817045	0.457179	antitoxin from a toxin-antitoxin system	specific	cluster	antitoxin from a toxin-antitoxin system	specific		unassigned	TRUE	0.9	antitoxin from a toxin-antitoxin system	specific	antitoxin from a toxin-antitoxin system	specific
IMGVR_UViG_3300014561_000078|3300014561|Ga0134428_100919_9	IMGVR_UViG_3300014561_000078|3300014561|Ga0134428_100919	gut	Large intestine	metabolic	metK; S-adenosylmethionine synthetase [EC:2.5.1.6]	high	TRUE	TRUE	metK; S-adenosylmethionine synthetase [EC:2.5.1.6]	annotate	FALSE	d__Bacteria;p__Bacillota;c__Clostridia;o__Oscillospirales;f__Butyricicoccaceae	both	IMGVR_UViG_3300021426_000048|3300021426|Ga0224482_10001668|fragment_2_6	8.44867				1	1	1	1.00994	2	metabolic	Amino acid metabolism	metK; S-adenosylmethionine synthetase [EC:2.5.1.6]	1	1	1	metK; S-adenosylmethionine synthetase [EC:2.5.1.6]	specific	cluster	metK; S-adenosylmethionine synthetase [EC:2.5.1.6]	specific	metK; S-adenosylmethionine synthetase [EC:2.5.1.6]	specific	TRUE	0.9	metK; S-adenosylmethionine synthetase [EC:2.5.1.6]	specific	metK; S-adenosylmethionine synthetase [EC:2.5.1.6]	specific
IMGVR_UViG_3300014561_000085|3300014561|Ga0134428_100218_25	IMGVR_UViG_3300014561_000085|3300014561|Ga0134428_100218	gut	Large intestine	regulatory	parB, spo0J; ParB family transcriptional regulator, chromosome partitioning protein	high	TRUE	TRUE	parB, spo0J; ParB family transcriptional regulator, chromosome partitioning protein	annotate	FALSE	d__Bacteria;p__Bacteroidota;c__Bacteroidia;o__Bacteroidales;f__Bacteroidaceae;g__Bacteroides	both	IMGVR_UViG_3300029358_000005|3300029358|Ga0243818_1000466|fragment_3_12	16.5041	17.7562	1.25215	0.929481	0.880427	0.747432	0.643245	1.11742	101	regulatory	Transcriptional regulation	parB, spo0J; ParB family transcriptional regulator, chromosome partitioning protein	0.961932	0.964052	0.864903	parB, spo0J; ParB family transcriptional regulator, chromosome partitioning protein	specific	cluster	parB, spo0J; ParB family transcriptional regulator, chromosome partitioning protein	specific	parB, spo0J; ParB family transcriptional regulator, chromosome partitioning protein	specific	TRUE	0.9	parB, spo0J; ParB family transcriptional regulator, chromosome partitioning protein	specific	parB, spo0J; ParB family transcriptional regulator, chromosome partitioning protein	specific
IMGVR_UViG_3300014561_000085|3300014561|Ga0134428_100218_37	IMGVR_UViG_3300014561_000085|3300014561|Ga0134428_100218	gut	Large intestine	unclassified		high	FALSE	TRUE	Cofactor & vitamin metabolism	L1	TRUE	d__Bacteria;p__Bacteroidota;c__Bacteroidia;o__Bacteroidales;f__Bacteroidaceae;g__Bacteroides	de_novo	circular_virus_585237|fragment_2_36	62.2836	62.7807	0.497154	0.992081	0.571881	0.518412	0.5128	1.85788	61	metabolic	Cofactor & vitamin metabolism	cobS; cobaltochelatase CobS [EC:6.6.1.2]	0.887136	0.906977	0.631447	Cofactor & vitamin metabolism	L1	embedding		unassigned	Cofactor & vitamin metabolism	L1	TRUE	0.9	Cofactor & vitamin metabolism	L1	cobS; cobaltochelatase CobS [EC:6.6.1.2]	specific
IMGVR_UViG_3300014561_000085|3300014561|Ga0134428_100218_6	IMGVR_UViG_3300014561_000085|3300014561|Ga0134428_100218	gut	Large intestine	regulatory	transcriptional regulator	high	TRUE	TRUE	transcriptional regulator	annotate	FALSE	d__Bacteria;p__Bacteroidota;c__Bacteroidia;o__Bacteroidales;f__Bacteroidaceae;g__Bacteroides	both	IMGVR_UViG_3300000233_000004|3300000233|TB_FS06_10DRAFT_1000110|fragment_2_6	18.1535	25.8515	7.69795	0.702224	1	1	0.918784	1.60605	80	regulatory	Transcriptional regulation	transcriptional regulator	0.998426	0.994687	0.958005	transcriptional regulator	specific	cluster	transcriptional regulator	specific	transcriptional regulator	specific	TRUE	0.9	transcriptional regulator	specific	transcriptional regulator	specific
IMGVR_UViG_3300014561_000086|3300014561|Ga0134428_100194_33	IMGVR_UViG_3300014561_000086|3300014561|Ga0134428_100194	gut	Large intestine	metabolic	speD, AMD1; S-adenosylmethionine decarboxylase [EC:4.1.1.50]	high	TRUE	TRUE	speD, AMD1; S-adenosylmethionine decarboxylase [EC:4.1.1.50]	annotate	FALSE	d__Bacteria;p__Bacteroidota;c__Bacteroidia;o__Bacteroidales;f__Bacteroidaceae;g__Bacteroides	both	UGV-GENOME-0319927_1|fragment_1_23	65.7464	79.5039	13.7576	0.826958	0.883654	0.791096	0.70877	0.976219	88	metabolic	Amino acid metabolism	speD, AMD1; S-adenosylmethionine decarboxylase [EC:4.1.1.50]	0.942038	0.884711	0.709236	S-adenosylmethionine decarboxylase	specific	cluster	S-adenosylmethionine decarboxylase	specific	Amino acid metabolism	L1	TRUE	0.9	S-adenosylmethionine decarboxylase	specific	S-adenosylmethionine decarboxylase	specific
IMGVR_UViG_3300014561_000086|3300014561|Ga0134428_100194_39	IMGVR_UViG_3300014561_000086|3300014561|Ga0134428_100194	gut	Large intestine	physiological	higA-1; antitoxin HigA-1	high	TRUE	TRUE	higA-1; antitoxin HigA-1	annotate	FALSE	d__Bacteria;p__Bacteroidota;c__Bacteroidia;o__Bacteroidales;f__Bacteroidaceae;g__Bacteroides	both	circular_virus_668144|fragment_1_22	24.1243	28.7245	4.60014	0.839853	0.887356	0.771605	0.687797	1.06476	49	physiological	Toxin-antitoxin systems	higA-1; antitoxin HigA-1	0.961932	0.94109	0.786047	higA-1; antitoxin HigA-1	specific	cluster	higA-1; antitoxin HigA-1	specific	higA-1; antitoxin HigA-1	specific	TRUE	0.9	higA-1; antitoxin HigA-1	specific	higA-1; antitoxin HigA-1	specific
IMGVR_UViG_3300014561_000086|3300014561|Ga0134428_100194_72	IMGVR_UViG_3300014561_000086|3300014561|Ga0134428_100194	gut	Large intestine	regulatory	Helix-turn-helix domain	medium	TRUE	FALSE	Helix-turn-helix domain	annotate	FALSE	d__Bacteria;p__Bacteroidota;c__Bacteroidia;o__Bacteroidales;f__Bacteroidaceae;g__Bacteroides	annotate	MH632119.1|fragment_3_41	113.385	120.932	7.54699	0.937593	0.669695	0.615007	0.51856	1.76193	18	regulatory	Transcriptional regulation	DNA binding protein	0.887136	0.816078	0.631447	Helix-turn-helix domain	specific	cluster	Helix-turn-helix domain	specific		unassigned	TRUE	0.9	Helix-turn-helix domain	specific	Helix-turn-helix domain	specific
IMGVR_UViG_3300014561_000087|3300014561|Ga0134428_100072_40	IMGVR_UViG_3300014561_000087|3300014561|Ga0134428_100072	gut	Large intestine	metabolic	nrdG; anaerobic ribonucleoside-triphosphate reductase activating protein [EC:1.97.1.4]	low	FALSE	TRUE	nrdG; anaerobic ribonucleoside-triphosphate reductase activating protein [EC:1.97.1.4]	annotate	FALSE	d__Bacteria;p__Bacillota;c__Clostridia;o__Lachnospirales;f__Lachnospiraceae	de_novo	MF547663.1|fragment_5_54	18.7103	20.1428	1.4326	0.928878	0.830327	0.794339	0.771799	1.90524	34	metabolic	Other	nrdG; anaerobic ribonucleoside-triphosphate reductase activating protein [EC:1.97.1.4]	0.95302	0.94109	0.77748	nrdG; anaerobic ribonucleoside-triphosphate reductase activating protein [EC:1.97.1.4]	specific	cluster	nrdG; anaerobic ribonucleoside-triphosphate reductase activating protein [EC:1.97.1.4]	specific	nrdG; anaerobic ribonucleoside-triphosphate reductase activating protein [EC:1.97.1.4]	specific	TRUE	0.9	nrdG; anaerobic ribonucleoside-triphosphate reductase activating protein [EC:1.97.1.4]	specific	nrdG; anaerobic ribonucleoside-triphosphate reductase activating protein [EC:1.97.1.4]	specific
IMGVR_UViG_3300014561_000087|3300014561|Ga0134428_100072_58	IMGVR_UViG_3300014561_000087|3300014561|Ga0134428_100072	gut	Large intestine	regulatory	Putative phage ssDNA-binding domain	low	FALSE	TRUE	Putative phage ssDNA-binding domain	annotate	FALSE	d__Bacteria;p__Bacillota;c__Clostridia;o__Lachnospirales;f__Lachnospiraceae	de_novo	circular_virus_1276672|fragment_1_57	25.3511	38.0858	12.7347	0.665631	1	1	0.99703	1.42168	60	regulatory	Transcriptional regulation	Putative phage ssDNA-binding domain	0.998426	0.997344	0.998152	Putative phage ssDNA-binding domain	specific	cluster	Putative phage ssDNA-binding domain	specific	Putative phage ssDNA-binding domain	specific	TRUE	0.9	Putative phage ssDNA-binding domain	specific	Putative phage ssDNA-binding domain	specific
IMGVR_UViG_3300014561_000087|3300014561|Ga0134428_100072_74	IMGVR_UViG_3300014561_000087|3300014561|Ga0134428_100072	gut	Large intestine	regulatory	anti-repressor	low	FALSE	TRUE	anti-repressor	annotate	FALSE	d__Bacteria;p__Bacillota;c__Clostridia;o__Lachnospirales;f__Lachnospiraceae	de_novo	IMGVR_UViG_3300029742_000003|3300029742|Ga0245239_100470|fragment_5_18	91.4173	92.4726	1.05531	0.988588	0.568982	0.524572	0.496361	1.05289	26	regulatory	Transcriptional regulation	anti-repressor	0.912939	0.94109	0.631447	anti-repressor	specific	cluster	anti-repressor	specific	Transcriptional regulation	L1	TRUE	0.9	anti-repressor	specific	anti-repressor	specific
IMGVR_UViG_3300014561_000098|3300014561|Ga0134428_100688_3	IMGVR_UViG_3300014561_000098|3300014561|Ga0134428_100688	gut	Large intestine	regulatory	Iron-dependent Transcriptional regulator	medium	TRUE	TRUE	Iron-dependent Transcriptional regulator	annotate	FALSE	d__Bacteria;p__Bacillota;c__Clostridia;o__Oscillospirales;f__Ruminococcaceae;g__Ruminiclostridium_E	both	1005941.SAMN02470529.ANBV01000024~111225-165098~standalone_virus_4	47.9829	48.4327	0.449852	0.990712	0.2484	0.147464	0.121604	0.84167	27	regulatory	Transcriptional regulation	lexA; repressor LexA [EC:3.4.21.88]	0.729927	0.497197	0.0454545	Transcriptional regulation	L1	cluster	Transcriptional regulation	L1		unassigned	TRUE	0.9	Transcriptional regulation	L1	Transcriptional regulation	L1
IMGVR_UViG_3300014561_000099|3300014561|Ga0134428_100269_19	IMGVR_UViG_3300014561_000099|3300014561|Ga0134428_100269	gut	Large intestine	unclassified	gamma-glutamyl cyclotransferase	high	FALSE	TRUE	gamma-glutamyl cyclotransferase	annotate	FALSE	d__Bacteria;p__Bacillota;c__Clostridia;o__Oscillospirales;f__Ruminococcaceae	de_novo	circular_virus_1289290|fragment_1_29	22.6258	38.868	16.2422	0.58212	1	0.972092	0.861822	0.514144	117	metabolic	Amino acid metabolism	GGCT; gamma-glutamylcyclotransferase [EC:4.3.2.9]	0.97028	0.996008	0.982659	GGCT; gamma-glutamylcyclotransferase [EC:4.3.2.9]	specific	cluster	GGCT; gamma-glutamylcyclotransferase [EC:4.3.2.9]	specific	GGCT; gamma-glutamylcyclotransferase [EC:4.3.2.9]	specific	TRUE	0.9	GGCT; gamma-glutamylcyclotransferase [EC:4.3.2.9]	specific	GGCT; gamma-glutamylcyclotransferase [EC:4.3.2.9]	specific
IMGVR_UViG_3300014561_000099|3300014561|Ga0134428_100269_25	IMGVR_UViG_3300014561_000099|3300014561|Ga0134428_100269	gut	Large intestine	metabolic	metK; S-adenosylmethionine synthetase [EC:2.5.1.6]	high	TRUE	TRUE	metK; S-adenosylmethionine synthetase [EC:2.5.1.6]	annotate	FALSE	d__Bacteria;p__Bacillota;c__Clostridia;o__Oscillospirales;f__Ruminococcaceae	both	UGV-GENOME-0308107_1|fragment_2_24	34.1975	57.6426	23.4451	0.593268	1	1	0.995959	1.00769	17	metabolic	Amino acid metabolism	metK; S-adenosylmethionine synthetase [EC:2.5.1.6]	0.998426	1	0.998152	metK; S-adenosylmethionine synthetase [EC:2.5.1.6]	specific	cluster	metK; S-adenosylmethionine synthetase [EC:2.5.1.6]	specific	metK; S-adenosylmethionine synthetase [EC:2.5.1.6]	specific	TRUE	0.9	metK; S-adenosylmethionine synthetase [EC:2.5.1.6]	specific	metK; S-adenosylmethionine synthetase [EC:2.5.1.6]	specific
IMGVR_UViG_3300014561_000099|3300014561|Ga0134428_100269_28	IMGVR_UViG_3300014561_000099|3300014561|Ga0134428_100269	gut	Large intestine	regulatory	transcriptional regulator	high	TRUE	TRUE	transcriptional regulator	annotate	FALSE	d__Bacteria;p__Bacillota;c__Clostridia;o__Oscillospirales;f__Ruminococcaceae	both	IMGVR_UViG_7000000159_000031|7000000159|SRS063288_LANL_scaffold_36535|fragment_1_28	6.34301				1	1	1	0.825252	40	regulatory	Transcriptional regulation	transcriptional regulator	1	1	1	transcriptional regulator	specific	cluster	transcriptional regulator	specific	transcriptional regulator	specific	TRUE	0.9	transcriptional regulator	specific	transcriptional regulator	specific
IMGVR_UViG_3300014561_000099|3300014561|Ga0134428_100269_37	IMGVR_UViG_3300014561_000099|3300014561|Ga0134428_100269	gut	Large intestine	regulatory	Enterobacter phage Enc34, ssDNA-binding protein	high	TRUE	TRUE	Enterobacter phage Enc34, ssDNA-binding protein	annotate	FALSE	d__Bacteria;p__Bacillota;c__Clostridia;o__Oscillospirales;f__Ruminococcaceae	both	UGV-GENOME-0320473_1|fragment_2_37	4.28178	6.60288	2.3211	0.648472	0.893396	0.84598	0.814684	0.480205	193	regulatory	Transcriptional regulation	Enterobacter phage Enc34, ssDNA-binding protein	0.97028	0.964052	0.864903	Enterobacter phage Enc34, ssDNA-binding protein	specific	cluster	Enterobacter phage Enc34, ssDNA-binding protein	specific	Enterobacter phage Enc34, ssDNA-binding protein	specific	TRUE	0.9	Gp2.5-like ssDNA binding protein and ssDNA annealing protein	specific	Gp2.5-like ssDNA binding protein and ssDNA annealing protein	specific
IMGVR_UViG_3300014561_000099|3300014561|Ga0134428_100269_44	IMGVR_UViG_3300014561_000099|3300014561|Ga0134428_100269	gut	Large intestine	unclassified		high	FALSE	TRUE		unassigned	TRUE	d__Bacteria;p__Bacillota;c__Clostridia;o__Oscillospirales;f__Ruminococcaceae	de_novo	circular_virus_1203823|fragment_1_1	102.737	111.135	8.39796	0.924434	0.670873	0.504551	0.446973	1.47107	21	regulatory	Transcriptional regulation	dicA; HTH-type transcriptional regulator, cell division transcriptional repressor	0.864407	0.711663	0.396465		unassigned	none		unassigned		unassigned	TRUE	0.9	Transcriptional regulation	L1	Transcriptional regulation	L1
IMGVR_UViG_3300014561_000099|3300014561|Ga0134428_100269_46	IMGVR_UViG_3300014561_000099|3300014561|Ga0134428_100269	gut	Large intestine	regulatory	rghR; HTH-type transcriptional regulator, competence development regulator	high	TRUE	TRUE	rghR; HTH-type transcriptional regulator, competence development regulator	annotate	FALSE	d__Bacteria;p__Bacillota;c__Clostridia;o__Oscillospirales;f__Ruminococcaceae	both	circular_virus_481900|fragment_1_5	42.1566	46.2494	4.09276	0.911507	0.928978	0.79766	0.715369	1.90397	18	regulatory	Transcriptional regulation	rghR; HTH-type transcriptional regulator, competence development regulator	0.961932	0.964052	0.88959	rghR; HTH-type transcriptional regulator, competence development regulator	specific	cluster	rghR; HTH-type transcriptional regulator, competence development regulator	specific	rghR; HTH-type transcriptional regulator, competence development regulator	specific	TRUE	0.9	rghR; HTH-type transcriptional regulator, competence development regulator	specific	rghR; HTH-type transcriptional regulator, competence development regulator	specific
IMGVR_UViG_3300014561_000099|3300014561|Ga0134428_100269_52	IMGVR_UViG_3300014561_000099|3300014561|Ga0134428_100269	gut	Large intestine	unclassified		high	FALSE	TRUE		unassigned	TRUE	d__Bacteria;p__Bacillota;c__Clostridia;o__Oscillospirales;f__Ruminococcaceae	de_novo	circular_virus_261777|fragment_4_27	82.2527	96.4318	14.1791	0.852962	0.59005	0.442232	0.385695	0.507876	19	metabolic	Amino acid metabolism	alaA; alanine-synthesizing transaminase [EC:2.6.1.66] [EC:2.6.1.2]; K10907; aminotransferase [EC:2.6.1.-]	0.827448	0.816078	0.306452		unassigned	none		unassigned		unassigned	TRUE	0.9	CYP81F; indol-3-yl-methylglucosinolate hydroxylase [EC:1.14.-.-]	specific	CYP81F; indol-3-yl-methylglucosinolate hydroxylase [EC:1.14.-.-]	specific
IMGVR_UViG_3300014561_000099|3300014561|Ga0134428_100269_54	IMGVR_UViG_3300014561_000099|3300014561|Ga0134428_100269	gut	Large intestine	regulatory	Cro/C1-type HTH DNA-binding domain	high	TRUE	FALSE	Cro/C1-type HTH DNA-binding domain	annotate	FALSE	d__Bacteria;p__Bacillota;c__Clostridia;o__Oscillospirales;f__Ruminococcaceae	annotate	IMGVR_UViG_3300027744_000022|3300027744|Ga0209355_1000066|fragment_1_44	137.312	137.505	0.192749	0.998598	0.227027	0.210988	0.189128	1.01825	75	regulatory	Transcriptional regulation	DNA binding protein	0.653846	0.656818	0.167562	Cro/C1-type HTH DNA-binding domain	specific	cluster	Cro/C1-type HTH DNA-binding domain	specific		unassigned	TRUE	0.9	Cro/C1-type HTH DNA-binding domain	specific	Cro/C1-type HTH DNA-binding domain	specific
IMGVR_UViG_3300014561_000104|3300014561|Ga0134428_102012_5	IMGVR_UViG_3300014561_000104|3300014561|Ga0134428_102012	gut	Large intestine	regulatory	transcription antiterminator	high	TRUE	TRUE	transcription antiterminator	annotate	FALSE	d__Bacteria;p__Bacillota;c__Clostridia;o__Oscillospirales;f__Ruminococcaceae;g__Ruminiclostridium_E	both	IMGVR_UViG_3300005439_000026|3300005439|Ga0070711_100000112|fragment_4_3	67.1275	72.6823	5.55477	0.923575	0.825789	0.629036	0.56377	3.12138	7	regulatory	Other	rfaH; transcriptional antiterminator RfaH	0.887136	0.765347	0.626271	transcription antiterminator	specific	cluster	transcription antiterminator	specific		unassigned	TRUE	0.9	transcription antiterminator	specific	transcription antiterminator	specific
IMGVR_UViG_3300014561_000108|3300014561|Ga0134428_102251_5	IMGVR_UViG_3300014561_000108|3300014561|Ga0134428_102251	gut	Large intestine	unclassified	integrase	low	FALSE	TRUE	integrase	annotate	FALSE	d__Bacteria;p__Bacillota;c__Clostridia;o__Oscillospirales;f__Ruminococcaceae	de_novo	circular_virus_1209427|fragment_2_5	143.412	149.721	6.30853	0.957865	0.537486	0.343642	0.289009	2.63921	2	regulatory	Transcriptional regulation	anti-repressor	0.809325	0.333916	0.10397		unassigned	none		unassigned		unassigned	TRUE	0.9	regulatory	category	regulatory	category
IMGVR_UViG_3300014561_000122|3300014561|Ga0134428_101018_7	IMGVR_UViG_3300014561_000122|3300014561|Ga0134428_101018	gut	Large intestine	regulatory	transcriptional regulator	medium	TRUE	TRUE	transcriptional regulator	annotate	FALSE	d__Bacteria;p__Bacillota;c__Clostridia;o__Oscillospirales;f__Ruminococcaceae;g__Ruminiclostridium_E	both	circular_virus_1308121|fragment_1_7	33.6584				1	1	1	1.08829	11	regulatory	Transcriptional regulation	transcriptional regulator	1	1	1	transcriptional regulator	specific	cluster	transcriptional regulator	specific	transcriptional regulator	specific	TRUE	0.9	transcriptional regulator	specific	transcriptional regulator	specific
IMGVR_UViG_3300014561_000128|3300014561|Ga0134428_100855_10	IMGVR_UViG_3300014561_000128|3300014561|Ga0134428_100855	gut	Large intestine	unclassified	cotJC; spore coat protein JC	medium	FALSE	TRUE	cotJC; spore coat protein JC	annotate	FALSE	d__Bacteria;p__Bacillota;c__Clostridia;o__Oscillospirales;f__Oscillospiraceae;g__Vescimonas	de_novo	fragment_19459_13	192.825	228.333	35.508	0.84449	0.86983	0.763817	0.697585	2.67086	2	metabolic	Cofactor & vitamin metabolism	pqqC; pyrroloquinoline-quinone synthase [EC:1.3.3.11]	0.912939	0.656818	0.512346	Other inorganic element cycling	L1	cluster	Other inorganic element cycling	L1	metabolic	category	TRUE	0.9	ydbD; manganese catalase [EC:1.11.1.6]	specific	ydbD; manganese catalase [EC:1.11.1.6]	specific
IMGVR_UViG_3300014561_000134|3300014561|Ga0134428_100977_1	IMGVR_UViG_3300014561_000134|3300014561|Ga0134428_100977	gut	Large intestine	physiological	AAA domain, putative AbiEii toxin, Type IV TA system	medium	TRUE	FALSE	AAA domain, putative AbiEii toxin, Type IV TA system	annotate	FALSE	d__Bacteria;p__Bacteroidota;c__Bacteroidia;o__Bacteroidales;f__Bacteroidaceae;g__Bacteroides	annotate	1406822.SAMN02369275.AXSZ01000026~18020-50380~standalone_virus_1	225.93	232.865	6.93427	0.970222	0.278604	0.140962	0.115816	3.12941	35	regulatory	Transcriptional regulation	rseB; sigma-E factor negative regulatory protein RseB	0.512195	0.19973	0.0188285	AAA domain, putative AbiEii toxin, Type IV TA system	specific	cluster	AAA domain, putative AbiEii toxin, Type IV TA system	specific		unassigned	TRUE	0.9	AAA domain, putative AbiEii toxin, Type IV TA system	specific	AAA domain, putative AbiEii toxin, Type IV TA system	specific
IMGVR_UViG_3300014561_000140|3300014561|Ga0134428_101742_10	IMGVR_UViG_3300014561_000140|3300014561|Ga0134428_101742	gut	Large intestine	metabolic	moxR; MoxR-like ATPase [EC:3.6.3.-]	low	FALSE	TRUE	moxR; MoxR-like ATPase [EC:3.6.3.-]	annotate	FALSE	d__Bacteria;p__Bacillota;c__Clostridia;o__Oscillospirales;f__Oscillospiraceae	de_novo	circular_virus_787809|fragment_1_10	64.2466	74.7807	10.5341	0.859134	0.965235	0.859282	0.786625	3.5477	2	metabolic	Other	moxR; MoxR-like ATPase [EC:3.6.3.-]	0.983668	0.851259	0.864903	moxR; MoxR-like ATPase [EC:3.6.3.-]	specific	cluster	moxR; MoxR-like ATPase [EC:3.6.3.-]	specific	moxR; MoxR-like ATPase [EC:3.6.3.-]	specific	TRUE	0.9	moxR; MoxR-like ATPase [EC:3.6.3.-]	specific	moxR; MoxR-like ATPase [EC:3.6.3.-]	specific
IMGVR_UViG_3300014561_000141|3300014561|Ga0134428_100996_1	IMGVR_UViG_3300014561_000141|3300014561|Ga0134428_100996	gut	Large intestine	unclassified		high	FALSE	TRUE		unassigned	TRUE	d__Bacteria;p__Bacillota;c__Clostridia;o__Oscillospirales;f__Oscillospiraceae;g__Hominicoprocola	de_novo	MF356679.1|fragment_1_1	179.819	186.785	6.96579	0.962707	0.445345	0.236837	0.191251	1.65373	13	regulatory	Transcriptional regulation	Bacteriophage P7 repressor protein C1	0.585185	0.239493	0.0454545		unassigned	none		unassigned		unassigned	TRUE	0.9		unassigned	regulatory	category
IMGVR_UViG_3300014561_000141|3300014561|Ga0134428_100996_8	IMGVR_UViG_3300014561_000141|3300014561|Ga0134428_100996	gut	Large intestine	metabolic	moxR; MoxR-like ATPase [EC:3.6.3.-]	high	TRUE	TRUE	moxR; MoxR-like ATPase [EC:3.6.3.-]	annotate	FALSE	d__Bacteria;p__Bacillota;c__Clostridia;o__Oscillospirales;f__Oscillospiraceae;g__Hominicoprocola	both	DTR_600897|fragment_2_8	87.5166	120.316	32.7995	0.727389	0.930859	0.862096	0.792578	1.73771	75	metabolic	Other	moxR; MoxR-like ATPase [EC:3.6.3.-]	0.983668	0.94109	0.709236	moxR; MoxR-like ATPase [EC:3.6.3.-]	specific	cluster	moxR; MoxR-like ATPase [EC:3.6.3.-]	specific	Other	L1	TRUE	0.9	moxR; MoxR-like ATPase [EC:3.6.3.-]	specific	moxR; MoxR-like ATPase [EC:3.6.3.-]	specific
IMGVR_UViG_3300014561_000195|3300014561|Ga0134428_100013|103709-137121_24	IMGVR_UViG_3300014561_000195|3300014561|Ga0134428_100013|103709-137121	gut	Large intestine	regulatory	DNA binding protein	high	TRUE	TRUE	DNA binding protein	annotate	FALSE	d__Bacteria;p__Bacteroidota;c__Bacteroidia;o__Bacteroidales;f__Rikenellaceae;g__Alistipes	both	UGV-GENOME-0279487|fragment_1_24	48.5435	88.4167	39.8732	0.549031	1	0.983092	0.985413	0.758107	133	regulatory	Transcriptional regulation	DNA binding protein	0.97028	0.996008	0.982659	DNA binding protein	specific	cluster	DNA binding protein	specific	DNA binding protein	specific	TRUE	0.9	DNA binding protein	specific	DNA binding protein	specific
IMGVR_UViG_3300014561_000195|3300014561|Ga0134428_100013|103709-137121_40	IMGVR_UViG_3300014561_000195|3300014561|Ga0134428_100013|103709-137121	gut	Large intestine	regulatory	transcriptional repressor	high	TRUE	TRUE	transcriptional repressor	annotate	FALSE	d__Bacteria;p__Bacteroidota;c__Bacteroidia;o__Bacteroidales;f__Rikenellaceae;g__Alistipes	both	UGV-GENOME-0304279|fragment_1_40	25.1168	27.5455	2.42875	0.911828	0.890397	0.918215	0.917105	1.40264	176	regulatory	Transcriptional regulation	transcriptional repressor	0.961932	0.964052	0.894118	transcriptional repressor	specific	cluster	transcriptional repressor	specific	transcriptional repressor	specific	TRUE	0.9	transcriptional repressor	specific	transcriptional repressor	specific
IMGVR_UViG_3300014561_000195|3300014561|Ga0134428_100013|103709-137121_41	IMGVR_UViG_3300014561_000195|3300014561|Ga0134428_100013|103709-137121	gut	Large intestine	metabolic	NAD-dependent glycerol-3-phosphate dehydrogenase C-terminus	low	FALSE	TRUE	NAD-dependent glycerol-3-phosphate dehydrogenase C-terminus	annotate	FALSE	d__Bacteria;p__Bacteroidota;c__Bacteroidia;o__Bacteroidales;f__Rikenellaceae;g__Alistipes	de_novo	1078090.SAMN02596736.KE150435~639549-810883~standalone_mge_217	40.0987	40.3591	0.260429	0.993547	0.567147	0.43626	0.370922	3.26087	49	metabolic	Amino acid metabolism	folD; methylenetetrahydrofolate dehydrogenase (NADP+) / methenyltetrahydrofolate cyclohydrolase [EC:1.5.1.5] [EC:3.5.4.9]	0.827448	0.705061	0.333333	NAD-dependent glycerol-3-phosphate dehydrogenase C-terminus	specific	cluster	NAD-dependent glycerol-3-phosphate dehydrogenase C-terminus	specific		unassigned	TRUE	0.9	NAD-dependent glycerol-3-phosphate dehydrogenase C-terminus	specific	NAD-dependent glycerol-3-phosphate dehydrogenase C-terminus	specific
IMGVR_UViG_3300014561_000199|3300014561|Ga0134428_100033|97955-132369_25	IMGVR_UViG_3300014561_000199|3300014561|Ga0134428_100033|97955-132369	gut	Large intestine	regulatory	DNA binding protein	high	TRUE	TRUE	DNA binding protein	annotate	FALSE	d__Bacteria;p__Bacteroidota;c__Bacteroidia;o__Bacteroidales;f__Rikenellaceae;g__Tidjanibacter	both	IMGVR_UViG_3300029737_000011|3300029737|Ga0245199_100528|fragment_2_24	32.0189				1	1	1	0.853312	34	regulatory	Transcriptional regulation	DNA binding protein	1	1	1	DNA binding protein	specific	cluster	DNA binding protein	specific	DNA binding protein	specific	TRUE	0.9	DNA binding protein	specific	DNA binding protein	specific
IMGVR_UViG_3300014561_000199|3300014561|Ga0134428_100033|97955-132369_47	IMGVR_UViG_3300014561_000199|3300014561|Ga0134428_100033|97955-132369	gut	Large intestine	regulatory	transcriptional repressor	high	TRUE	TRUE	transcriptional repressor	annotate	FALSE	d__Bacteria;p__Bacteroidota;c__Bacteroidia;o__Bacteroidales;f__Rikenellaceae;g__Tidjanibacter	both	circular_virus_51229|fragment_1_47	13.076				1	1	1	0.71873	94	regulatory	Transcriptional regulation	transcriptional repressor	0.998426	1	1	transcriptional repressor	specific	embedding	Transcriptional regulation	L1	transcriptional repressor	specific	TRUE	0.9	transcriptional repressor	specific	transcriptional repressor	specific
IMGVR_UViG_3300014561_000201|3300014561|Ga0134428_100073|85-39934_1	IMGVR_UViG_3300014561_000201|3300014561|Ga0134428_100073|85-39934	gut	Large intestine	regulatory	transcriptional repressor	high	TRUE	FALSE	transcriptional repressor	annotate	FALSE	d__Bacteria;p__Bacillota;c__Clostridia;o__Oscillospirales;f__Ruminococcaceae;g__Ruminiclostridium_E	annotate	circular_virus_20550|fragment_2_1	155.82	166.703	10.8832	0.934715	0.566517	0.445425	0.391485	0.918424	8	regulatory	Transcriptional regulation	anti-repressor Ant	0.7981	0.560538	0.358566	transcriptional repressor	specific	cluster	transcriptional repressor	specific		unassigned	TRUE	0.9	transcriptional repressor	specific	transcriptional repressor	specific
IMGVR_UViG_3300014561_000201|3300014561|Ga0134428_100073|85-39934_2	IMGVR_UViG_3300014561_000201|3300014561|Ga0134428_100073|85-39934	gut	Large intestine	regulatory	Helix-turn-helix	high	TRUE	TRUE	Helix-turn-helix	annotate	FALSE	d__Bacteria;p__Bacillota;c__Clostridia;o__Oscillospirales;f__Ruminococcaceae;g__Ruminiclostridium_E	both	circular_virus_118203|fragment_1_2	52.5055	59.6662	7.16073	0.879987	0.39737	0.286877	0.245611	1.16198	20	metabolic	Aromatic & xenobiotic degradation	CYP81F; indol-3-yl-methylglucosinolate hydroxylase [EC:1.14.-.-]	0.783677	0.560538	0.058663	Helix-turn-helix	specific	cluster	Helix-turn-helix	specific		unassigned	TRUE	0.9	cylR2; HTH-type transcriptional regulator, cytolysin regulator	specific	cylR2; HTH-type transcriptional regulator, cytolysin regulator	specific
IMGVR_UViG_3300014561_000201|3300014561|Ga0134428_100073|85-39934_30	IMGVR_UViG_3300014561_000201|3300014561|Ga0134428_100073|85-39934	gut	Large intestine	unclassified		high	FALSE	TRUE		specific	TRUE	d__Bacteria;p__Bacillota;c__Clostridia;o__Oscillospirales;f__Ruminococcaceae;g__Ruminiclostridium_E	de_novo	UGV-GENOME-0328710|fragment_2_30	16.0416	18.5803	2.53864	0.863369	0.933863	0.939142	0.922623	1.55921	16	regulatory	Transcriptional regulation	anti-repressor Ant	0.985075	0.964052	0.88959	anti-repressor Ant	specific	embedding	Transcriptional regulation	L1	anti-repressor Ant	specific	TRUE	0.9	anti-repressor Ant	specific	anti-repressor Ant	specific
IMGVR_UViG_3300014561_000201|3300014561|Ga0134428_100073|85-39934_46	IMGVR_UViG_3300014561_000201|3300014561|Ga0134428_100073|85-39934	gut	Large intestine	metabolic	Acetyltransferase (GNAT) domain	high	TRUE	FALSE	Acetyltransferase (GNAT) domain	annotate	FALSE	d__Bacteria;p__Bacillota;c__Clostridia;o__Oscillospirales;f__Ruminococcaceae;g__Ruminiclostridium_E	annotate	fragment_26800_27	164.469	181.485	17.0157	0.906242	0.51508	0.288914	0.236168	1.70041	13204	regulatory	Transcriptional regulation	Transcriptional repressor NrdR-like, N-terminal domain	0.580645	0.270393	0.0188285	Acetyltransferase (GNAT) domain	specific	cluster	Acetyltransferase (GNAT) domain	specific		unassigned	TRUE	0.9	Acetyltransferase (GNAT) domain	specific	Acetyltransferase (GNAT) domain	specific
IMGVR_UViG_3300014561_000206|3300014561|Ga0134428_100332|253-25961_35	IMGVR_UViG_3300014561_000206|3300014561|Ga0134428_100332|253-25961	gut	Large intestine	regulatory	DNA binding protein	high	TRUE	TRUE	DNA binding protein	annotate	FALSE	d__Bacteria;p__Bacillota;c__Clostridia;o__Oscillospirales;f__Oscillospiraceae;g__Vescimonas	both	UGV-GENOME-0251927_1|fragment_2_21	46.7154	50.4832	3.76782	0.925365	1	0.947917	0.90255	3.80842	30	regulatory	Transcriptional regulation	DNA binding protein	0.930719	0.94109	0.958005	DNA binding protein	specific	embedding		unassigned	DNA binding protein	specific	TRUE	0.9	DNA binding protein	specific	DNA binding protein	specific
IMGVR_UViG_3300014561_000212|3300014561|Ga0134428_100085|48258-75098_2	IMGVR_UViG_3300014561_000212|3300014561|Ga0134428_100085|48258-75098	gut	Large intestine	regulatory	anti-repressor Ant	high	TRUE	TRUE	anti-repressor Ant	annotate	FALSE	d__Bacteria;p__Verrucomicrobiota;c__Verrucomicrobiia;o__Verrucomicrobiales;f__Akkermansiaceae;g__Akkermansia	both	circular_virus_839960|fragment_2_2	3.3682	3.94439	0.576189	0.853922	0.628382	0.387087	0.331907	0.753417	5	regulatory	Transcriptional regulation	anti-repressor	0.97028	0.94109	0.220703	anti-repressor Ant	specific	cluster	anti-repressor Ant	specific	Transcriptional regulation	L1	TRUE	0.9	anti-repressor Ant	specific	anti-repressor Ant	specific
IMGVR_UViG_3300014561_000214|3300014561|Ga0134428_100159|11486-51016_7	IMGVR_UViG_3300014561_000214|3300014561|Ga0134428_100159|11486-51016	gut	Large intestine	regulatory	transcriptional repressor	high	TRUE	TRUE	transcriptional repressor	annotate	FALSE	d__Bacteria;p__Bacteroidota;c__Bacteroidia;o__Bacteroidales;f__Rikenellaceae;g__Alistipes	both	UGV-GENOME-0315337|fragment_1_7	10.9341	19.0345	8.10038	0.574438	1	1	0.996311	0.7988	72	regulatory	Transcriptional regulation	transcriptional repressor	1	1	0.998152	transcriptional repressor	specific	cluster	transcriptional repressor	specific	transcriptional repressor	specific	TRUE	0.9	transcriptional repressor	specific	transcriptional repressor	specific
IMGVR_UViG_3300014562_000001|3300014562|Ga0134376_100091_11	IMGVR_UViG_3300014562_000001|3300014562|Ga0134376_100091	gut	Large intestine	metabolic	cobS; cobaltochelatase CobS [EC:6.6.1.2]	high	TRUE	FALSE	cobS; cobaltochelatase CobS [EC:6.6.1.2]	annotate	FALSE	d__Bacteria;p__Bacteroidota;c__Bacteroidia;o__Bacteroidales;f__Bacteroidaceae;g__Bacteroides	annotate	1444306.SAMN02739294.JFZC01000018~1-6780~chromosome_mixed_8	100.995	102.286	1.2916	0.987373	0.319377	0.213878	0.18261	0.811891	174	regulatory	Transcriptional regulation	Arc-like repressor	0.653846	0.506936	0.090812	cobS; cobaltochelatase CobS [EC:6.6.1.2]	specific	cluster	cobS; cobaltochelatase CobS [EC:6.6.1.2]	specific		unassigned	TRUE	0.9	cobS; cobaltochelatase CobS [EC:6.6.1.2]	specific	cobS; cobaltochelatase CobS [EC:6.6.1.2]	specific
IMGVR_UViG_3300014562_000002|3300014562|Ga0134376_100097_137	IMGVR_UViG_3300014562_000002|3300014562|Ga0134376_100097	gut	Large intestine	metabolic	GCH1, folE; GTP cyclohydrolase IA [EC:3.5.4.16]	high	TRUE	TRUE	GCH1, folE; GTP cyclohydrolase IA [EC:3.5.4.16]	annotate	FALSE	d__Bacteria;p__Bacteroidota;c__Bacteroidia;o__Bacteroidales;f__Rikenellaceae;g__Alistipes	both	Yinda_HP22_trimmed_NODE_7_length_59862_cov_50.006972|fragment_2_71	17.2381				1	1	1	1.4097	31	metabolic	Cofactor & vitamin metabolism	GCH1, folE; GTP cyclohydrolase IA [EC:3.5.4.16]	1	1	0.998152	GCH1, folE; GTP cyclohydrolase IA [EC:3.5.4.16]	specific	cluster	GCH1, folE; GTP cyclohydrolase IA [EC:3.5.4.16]	specific	GCH1, folE; GTP cyclohydrolase IA [EC:3.5.4.16]	specific	TRUE	0.9	GCH1, folE; GTP cyclohydrolase IA [EC:3.5.4.16]	specific	GCH1, folE; GTP cyclohydrolase IA [EC:3.5.4.16]	specific
IMGVR_UViG_3300014562_000002|3300014562|Ga0134376_100097_140	IMGVR_UViG_3300014562_000002|3300014562|Ga0134376_100097	gut	Large intestine	regulatory	DNA binding protein	high	TRUE	TRUE	DNA binding protein	annotate	FALSE	d__Bacteria;p__Bacteroidota;c__Bacteroidia;o__Bacteroidales;f__Rikenellaceae;g__Alistipes	both	UGV-GENOME-0355689|fragment_3_6	12.9828	19.7775	6.79468	0.656444	1	1	0.996764	1.10014	11	regulatory	Transcriptional regulation	DNA binding protein	1	0.997344	0.998152	DNA binding protein	specific	cluster	DNA binding protein	specific	DNA binding protein	specific	TRUE	0.9	DNA binding protein	specific	DNA binding protein	specific
IMGVR_UViG_3300014562_000002|3300014562|Ga0134376_100097_62	IMGVR_UViG_3300014562_000002|3300014562|Ga0134376_100097	gut	Large intestine	metabolic	Iron/manganese superoxide dismutases, C-terminal domain	high	TRUE	TRUE	Iron/manganese superoxide dismutases, C-terminal domain	annotate	FALSE	d__Bacteria;p__Bacteroidota;c__Bacteroidia;o__Bacteroidales;f__Rikenellaceae;g__Alistipes	both	IMGVR_UViG_3300003375_000010|3300003375|JGI26470J50227_1000137|fragment_3_9	71.309	111.378	40.069	0.640243	0.959231	0.855705	0.770407	0.7255	10	metabolic	Other inorganic element cycling	Iron/manganese superoxide dismutases, C-terminal domain	0.985075	0.964052	0.929677	Iron/manganese superoxide dismutases, C-terminal domain	specific	embedding	Other inorganic element cycling	L1	Iron/manganese superoxide dismutases, C-terminal domain	specific	TRUE	0.9	Iron/manganese superoxide dismutases, C-terminal domain	specific	Iron/manganese superoxide dismutases, C-terminal domain	specific
IMGVR_UViG_3300014562_000002|3300014562|Ga0134376_100097_91	IMGVR_UViG_3300014562_000002|3300014562|Ga0134376_100097	gut	Large intestine	metabolic	norQ; nitric oxide reductase NorQ protein	high	TRUE	FALSE	norQ; nitric oxide reductase NorQ protein	annotate	FALSE	d__Bacteria;p__Bacteroidota;c__Bacteroidia;o__Bacteroidales;f__Rikenellaceae;g__Alistipes	annotate	circular_virus_486408|fragment_2_10	139.288	139.345	0.0567169	0.999593	0.484819	0.382212	0.331694	0.953341	45	metabolic	Energy metabolism	norQ; nitric oxide reductase NorQ protein	0.827448	0.765347	0.40534	norQ; nitric oxide reductase NorQ protein	specific	cluster	norQ; nitric oxide reductase NorQ protein	specific		unassigned	TRUE	0.9	norQ; nitric oxide reductase NorQ protein	specific	norQ; nitric oxide reductase NorQ protein	specific
IMGVR_UViG_3300014562_000002|3300014562|Ga0134376_100097_93	IMGVR_UViG_3300014562_000002|3300014562|Ga0134376_100097	gut	Large intestine	physiological	CRISPR/Cas system associated	high	TRUE	TRUE	CRISPR/Cas system associated	annotate	FALSE	d__Bacteria;p__Bacteroidota;c__Bacteroidia;o__Bacteroidales;f__Rikenellaceae;g__Alistipes	both	IMGVR_UViG_3300005805_000059|3300005805|Ga0079957_1000039|fragment_5_15	15.7007				1	1	1	0.890888	13	physiological	Defense & anti-defense systems	CRISPR/Cas system associated	1	1	1	CRISPR/Cas system associated	specific	cluster	CRISPR/Cas system associated	specific	CRISPR/Cas system associated	specific	TRUE	0.9	CRISPR/Cas system associated	specific	CRISPR/Cas system associated	specific
IMGVR_UViG_3300014562_000003|3300014562|Ga0134376_100168_101	IMGVR_UViG_3300014562_000003|3300014562|Ga0134376_100168	gut	Large intestine	unclassified		high	FALSE	TRUE	Transcriptional regulation	L1	TRUE	d__Bacteria;p__Bacillota;c__Clostridia;o__Lachnospirales;f__Lachnospiraceae;g__Roseburia	de_novo	circular_virus_1391153|fragment_2_53	60.9607	83.4885	22.5279	0.730168	0.687713	0.605148	0.543985	0.45143	193	regulatory	Transcriptional regulation	transcriptional regulator	0.783677	0.817045	0.512346	Transcriptional regulation	L1	cluster	Transcriptional regulation	L1		unassigned	TRUE	0.9	Helix-turn-helix domain	specific	Helix-turn-helix domain	specific
IMGVR_UViG_3300014562_000003|3300014562|Ga0134376_100168_46	IMGVR_UViG_3300014562_000003|3300014562|Ga0134376_100168	gut	Large intestine	regulatory	Phage regulatory protein Rha (Phage_pRha)	high	TRUE	TRUE	Phage regulatory protein Rha (Phage_pRha)	annotate	FALSE	d__Bacteria;p__Bacillota;c__Clostridia;o__Lachnospirales;f__Lachnospiraceae;g__Roseburia	both	circular_virus_547759|fragment_2_46	14.434	15.6181	1.18406	0.924187	0.575354	0.517739	0.470673	1.03574	20	regulatory	Transcriptional regulation	anti-repressor	0.942038	0.87395	0.468	Phage regulatory protein Rha (Phage_pRha)	specific	cluster	Phage regulatory protein Rha (Phage_pRha)	specific	Transcriptional regulation	L1	TRUE	0.9	Phage regulatory protein Rha (Phage_pRha)	specific	Phage regulatory protein Rha (Phage_pRha)	specific
IMGVR_UViG_3300014562_000003|3300014562|Ga0134376_100168_96	IMGVR_UViG_3300014562_000003|3300014562|Ga0134376_100168	gut	Large intestine	physiological	Sporulation initiation factor Spo0A C terminal	high	TRUE	TRUE	Sporulation initiation factor Spo0A C terminal	annotate	FALSE	d__Bacteria;p__Bacillota;c__Clostridia;o__Lachnospirales;f__Lachnospiraceae;g__Roseburia	both	UGV-GENOME-0323622|fragment_4_18	6.28102	8.17865	1.89763	0.767978	1	0.895725	0.767801	1.13456	5	physiological	Sporulation & developmental	Sporulation initiation factor Spo0A C terminal	0.985075	0.981295	0.958005	Sporulation initiation factor Spo0A C terminal	specific	cluster	Sporulation initiation factor Spo0A C terminal	specific	Sporulation initiation factor Spo0A C terminal	specific	TRUE	0.9	Sporulation initiation factor Spo0A C terminal	specific	Sporulation initiation factor Spo0A C terminal	specific
IMGVR_UViG_3300014562_000003|3300014562|Ga0134376_100168_97	IMGVR_UViG_3300014562_000003|3300014562|Ga0134376_100168	gut	Large intestine	regulatory	anti-repressor	high	TRUE	TRUE	anti-repressor	annotate	FALSE	d__Bacteria;p__Bacillota;c__Clostridia;o__Lachnospirales;f__Lachnospiraceae;g__Roseburia	both	circular_virus_881442|fragment_2_17	8.92046	10.9035	1.98301	0.818131	0.741683	0.590999	0.547202	1.27994	6	regulatory	Transcriptional regulation	anti-repressor Ant	0.926966	0.705061	0.396465	anti-repressor	specific	cluster	anti-repressor	specific	regulatory	category	TRUE	0.9	anti-repressor	specific	anti-repressor	specific
IMGVR_UViG_3300014562_000006|3300014562|Ga0134376_100272_13	IMGVR_UViG_3300014562_000006|3300014562|Ga0134376_100272	gut	Large intestine	regulatory	DNA binding protein	medium	TRUE	TRUE	DNA binding protein	annotate	FALSE	d__Bacteria;p__Bacteroidota;c__Bacteroidia;o__Bacteroidales;f__Bacteroidaceae;g__Bacteroides	both	UGV-GENOME-0295667_1|fragment_2_12	38.188	66.5901	28.4021	0.573478	1	1	0.996546	1.35899	139	regulatory	Transcriptional regulation	DNA binding protein	0.983668	0.996008	0.998152	DNA binding protein	specific	cluster	DNA binding protein	specific	DNA binding protein	specific	TRUE	0.9	DNA binding protein	specific	DNA binding protein	specific
IMGVR_UViG_3300014562_000006|3300014562|Ga0134376_100272_49	IMGVR_UViG_3300014562_000006|3300014562|Ga0134376_100272	gut	Large intestine	unclassified		medium	FALSE	TRUE		unassigned	TRUE	d__Bacteria;p__Bacteroidota;c__Bacteroidia;o__Bacteroidales;f__Bacteroidaceae;g__Bacteroides	de_novo	445972.SAMN00000003.DS544174~1-126081~chromosome_mixed_143	133.482	137.987	4.50494	0.967352	0.338627	0.182108	0.14868	1.63584	40	regulatory	Transcriptional regulation	Cro/C1-type HTH DNA-binding domain	0.653846	0.333916	0.0310811		unassigned	none		unassigned		unassigned	TRUE	0.9		unassigned	regulatory	category
IMGVR_UViG_3300014562_000008|3300014562|Ga0134376_100278_13	IMGVR_UViG_3300014562_000008|3300014562|Ga0134376_100278	gut	Large intestine	unclassified		high	FALSE	TRUE		unassigned	TRUE	d__Bacteria;p__Bacillota;c__Clostridia;o__Oscillospirales;f__Oscillospiraceae;g__Vescimonas	de_novo	UGV-GENOME-0245293|fragment_2_13	110.714	111.653	0.939972	0.991581	0.457508	0.272896	0.23801	0.803046	71	metabolic	Aromatic & xenobiotic degradation	CYP81F; indol-3-yl-methylglucosinolate hydroxylase [EC:1.14.-.-]	0.809325	0.560538	0.156902		unassigned	none		unassigned		unassigned	TRUE	0.9	metabolic	category	Aromatic & xenobiotic degradation	L1
IMGVR_UViG_3300014562_000009|3300014562|Ga0134376_100292_66	IMGVR_UViG_3300014562_000009|3300014562|Ga0134376_100292	gut	Large intestine	metabolic	Acetyltransferase (GNAT) domain	low	FALSE	TRUE	Acetyltransferase (GNAT) domain	annotate	FALSE	d__Bacteria;p__Bacteroidota;c__Bacteroidia;o__Bacteroidales;f__Bacteroidaceae;g__Phocaeicola	de_novo	fragment_23522_33	60.0335	62.6764	2.64286	0.957833	0.608974	0.557826	0.475189	1.05801	23	metabolic	Other	Acetyltransferase (GNAT) domain	0.887136	0.87395	0.626271	Other	L1	cluster	Other	L1	Other	L1	TRUE	0.9	Acetyltransferase (GNAT) domain	specific	Acetyltransferase (GNAT) domain	specific
IMGVR_UViG_3300014562_000009|3300014562|Ga0134376_100292_67	IMGVR_UViG_3300014562_000009|3300014562|Ga0134376_100292	gut	Large intestine	metabolic	TC.SULP; sulfate permease, SulP family	low	FALSE	TRUE	TC.SULP; sulfate permease, SulP family	annotate	FALSE	d__Bacteria;p__Bacteroidota;c__Bacteroidia;o__Bacteroidales;f__Bacteroidaceae;g__Phocaeicola	de_novo	circular_virus_1314559|fragment_4_115	36.4829	37.7215	1.2386	0.967165	0.802972	0.689659	0.576683	2.92022	16	metabolic	Metabolic substrate transport	uraA, pyrP; uracil permease	0.912939	0.851259	0.631447	TC.SULP; sulfate permease, SulP family	specific	cluster	TC.SULP; sulfate permease, SulP family	specific	Metabolic substrate transport	L1	TRUE	0.9	TC.SULP; sulfate permease, SulP family	specific	TC.SULP; sulfate permease, SulP family	specific
IMGVR_UViG_3300014562_000010|3300014562|Ga0134376_100347_24	IMGVR_UViG_3300014562_000010|3300014562|Ga0134376_100347	gut	Large intestine	unclassified	dnaE; DNA polymerase III subunit alpha [EC:2.7.7.7]	high	FALSE	TRUE	dnaE; DNA polymerase III subunit alpha [EC:2.7.7.7]	annotate	FALSE	d__Bacteria;p__Bacteroidota;c__Bacteroidia;o__Bacteroidales;f__Bacteroidaceae;g__Bacteroides	de_novo	MW057862.1|fragment_1_24	140.365	155.096	14.7314	0.905018	0.623294	0.435763	0.368087	0.770679	76	regulatory	Post-transcriptional / RNA-mediated regulation	Phage antitermination protein Q	0.737079	0.656818	0.368167		unassigned	none		unassigned		unassigned	TRUE	0.9		unassigned	Post-transcriptional / RNA-mediated regulation	L1
IMGVR_UViG_3300014562_000011|3300014562|Ga0134376_100363_23	IMGVR_UViG_3300014562_000011|3300014562|Ga0134376_100363	gut	Large intestine	regulatory	anti-repressor Ant	high	TRUE	TRUE	anti-repressor Ant	annotate	FALSE	d__Bacteria;p__Bacteroidota;c__Bacteroidia;o__Bacteroidales;f__Tannerellaceae;g__Parabacteroides	both	UGV-GENOME-0354404|fragment_4_39	7.77526	8.83727	1.062	0.879827	1	0.755901	0.715119	0.863985	8	regulatory	Transcriptional regulation	anti-repressor Ant	0.983668	0.972452	0.894118	anti-repressor Ant	specific	cluster	anti-repressor Ant	specific	anti-repressor Ant	specific	TRUE	0.9	anti-repressor Ant	specific	anti-repressor Ant	specific
IMGVR_UViG_3300014562_000012|3300014562|Ga0134376_100387_23	IMGVR_UViG_3300014562_000012|3300014562|Ga0134376_100387	gut	Large intestine	unclassified		high	FALSE	TRUE	toxin	specific	TRUE	d__Bacteria;p__Bacteroidota;c__Bacteroidia;o__Bacteroidales;f__Bacteroidaceae;g__Bacteroides	de_novo	UGV-GENOME-0257600|fragment_3_16	16.0148	21.7276	5.71281	0.737071	1	0.966244	0.951493	1.17853	59	physiological	Toxin-antitoxin systems	toxin	0.998426	0.997344	0.982659	toxin	specific	embedding		unassigned	toxin	specific	TRUE	0.9	toxin	specific	toxin	specific
IMGVR_UViG_3300014562_000013|3300014562|Ga0134376_100396_2	IMGVR_UViG_3300014562_000013|3300014562|Ga0134376_100396	gut	Large intestine	physiological	anti-restriction protein	medium	TRUE	TRUE	anti-restriction protein	annotate	FALSE	d__Bacteria;p__Bacteroidota;c__Bacteroidia;o__Bacteroidales;f__Rikenellaceae;g__Alistipes	both	MN693295.1|fragment_1_2	20.5162	31.3352	10.8189	0.654735	1	0.992018	0.97357	1.06863	5	physiological	Defense & anti-defense systems	anti-restriction protein	0.998426	0.997344	0.989754	anti-restriction protein	specific	embedding	Defense & anti-defense systems	L1	anti-restriction protein	specific	TRUE	0.9	anti-restriction protein	specific	anti-restriction protein	specific
IMGVR_UViG_3300014562_000015|3300014562|Ga0134376_100444_24	IMGVR_UViG_3300014562_000015|3300014562|Ga0134376_100444	gut	Large intestine	unclassified		high	FALSE	TRUE	Transcriptional regulation	L1	TRUE	d__Bacteria;p__Bacteroidota;c__Bacteroidia;o__Bacteroidales;f__Bacteroidaceae;g__Bacteroides	de_novo	KU927493.2|fragment_4_24	170.513	181.678	11.1649	0.938546	0.519262	0.427509	0.379157	1.28227	78	regulatory	Transcriptional regulation	transcriptional regulator	0.6	0.506936	0.306452	Transcriptional regulation	L1	cluster	Transcriptional regulation	L1		unassigned	TRUE	0.9	anti-repressor Ant	specific	anti-repressor Ant	specific
IMGVR_UViG_3300014562_000015|3300014562|Ga0134376_100444_29	IMGVR_UViG_3300014562_000015|3300014562|Ga0134376_100444	gut	Large intestine	physiological	AAA domain, putative AbiEii toxin, Type IV TA system	medium	TRUE	FALSE	AAA domain, putative AbiEii toxin, Type IV TA system	annotate	FALSE	d__Bacteria;p__Bacteroidota;c__Bacteroidia;o__Bacteroidales;f__Bacteroidaceae;g__Bacteroides	annotate	circular_virus_1404316|fragment_2_9	242.231	248.987	6.75603	0.972866	0.381427	0.257855	0.215979	3.35519	58	physiological	Defense & anti-defense systems	Putative phage abortive infection protein	0.512195	0.19973	0.0454545	AAA domain, putative AbiEii toxin, Type IV TA system	specific	cluster	AAA domain, putative AbiEii toxin, Type IV TA system	specific		unassigned	TRUE	0.9	AAA domain, putative AbiEii toxin, Type IV TA system	specific	AAA domain, putative AbiEii toxin, Type IV TA system	specific
IMGVR_UViG_3300014562_000016|3300014562|Ga0134376_100508_17	IMGVR_UViG_3300014562_000016|3300014562|Ga0134376_100508	gut	Large intestine	regulatory	DNA binding protein	high	TRUE	TRUE	DNA binding protein	annotate	FALSE	d__Bacteria;p__Bacteroidota;c__Bacteroidia;o__Bacteroidales;f__Bacteroidaceae;g__Bacteroides	both	UGV-GENOME-4427477_1|fragment_3_11	11.0728	21.146	10.0732	0.523635	1	1	0.99663	0.674065	43	regulatory	Transcriptional regulation	DNA binding protein	1	1	0.998152	DNA binding protein	specific	cluster	DNA binding protein	specific	DNA binding protein	specific	TRUE	0.9	DNA binding protein	specific	DNA binding protein	specific
IMGVR_UViG_3300014562_000017|3300014562|Ga0134376_100560_16	IMGVR_UViG_3300014562_000017|3300014562|Ga0134376_100560	gut	Large intestine	regulatory	parB, spo0J; ParB family transcriptional regulator, chromosome partitioning protein	high	TRUE	TRUE	parB, spo0J; ParB family transcriptional regulator, chromosome partitioning protein	annotate	FALSE	d__Bacteria;p__Bacteroidota;c__Bacteroidia;o__Bacteroidales;f__Bacteroidaceae;g__Bacteroides	both	IMGVR_UViG_3300021181_000011|3300021181|Ga0210388_10000186|fragment_4_13	10.678	15.3044	4.62633	0.697712	1	0.905302	0.845145	0.819513	27	regulatory	Transcriptional regulation	parB, spo0J; ParB family transcriptional regulator, chromosome partitioning protein	0.994737	0.994687	0.958005	parB, spo0J; ParB family transcriptional regulator, chromosome partitioning protein	specific	cluster	parB, spo0J; ParB family transcriptional regulator, chromosome partitioning protein	specific	parB, spo0J; ParB family transcriptional regulator, chromosome partitioning protein	specific	TRUE	0.9	parB, spo0J; ParB family transcriptional regulator, chromosome partitioning protein	specific	parB, spo0J; ParB family transcriptional regulator, chromosome partitioning protein	specific
IMGVR_UViG_3300014562_000017|3300014562|Ga0134376_100560_30	IMGVR_UViG_3300014562_000017|3300014562|Ga0134376_100560	gut	Large intestine	regulatory	transcriptional regulator	high	TRUE	TRUE	transcriptional regulator	annotate	FALSE	d__Bacteria;p__Bacteroidota;c__Bacteroidia;o__Bacteroidales;f__Bacteroidaceae;g__Bacteroides	both	IMGVR_UViG_3300002839_000022|3300002839|JGIcombinedJ43158_10000340|fragment_2_40	8.21901	12.0141	3.79508	0.684114	1	1	0.969716	0.971565	122	regulatory	Transcriptional regulation	transcriptional regulator	0.983668	0.996008	0.982659	transcriptional regulator	specific	cluster	transcriptional regulator	specific	transcriptional regulator	specific	TRUE	0.9	transcriptional regulator	specific	transcriptional regulator	specific
IMGVR_UViG_3300014562_000023|3300014562|Ga0134376_100838_7	IMGVR_UViG_3300014562_000023|3300014562|Ga0134376_100838	gut	Large intestine	unclassified		high	FALSE	TRUE	DNA binding protein	specific	TRUE	d__Bacteria;p__Bacteroidota;c__Bacteroidia;o__Bacteroidales;f__Bacteroidaceae;g__Bacteroides	de_novo	IMGVR_UViG_2516143073_000001|2516143073|2516151706|fragment_3_7	53.9351	90.4655	36.5304	0.596195	1	1	0.984758	0.812521	23	regulatory	Transcriptional regulation	DNA binding protein	0.998426	1	0.994975	DNA binding protein	specific	embedding		unassigned	DNA binding protein	specific	TRUE	0.9	DNA binding protein	specific	DNA binding protein	specific
IMGVR_UViG_3300014562_000024|3300014562|Ga0134376_100860_18	IMGVR_UViG_3300014562_000024|3300014562|Ga0134376_100860	gut	Large intestine	physiological	toxin	high	TRUE	TRUE	toxin	annotate	FALSE	d__Bacteria;p__Actinomycetota;c__Actinomycetes;o__Actinomycetales;f__Bifidobacteriaceae;g__Bifidobacterium	both	UGV-GENOME-0264474|fragment_4_10	17.768	25.5074	7.73935	0.696584	1	0.798202	0.700882	0.655689	29	physiological	Toxin-antitoxin systems	toxin	0.994737	0.994687	0.958005	toxin	specific	cluster	toxin	specific	toxin	specific	TRUE	0.9	toxin	specific	toxin	specific
IMGVR_UViG_3300014562_000024|3300014562|Ga0134376_100860_19	IMGVR_UViG_3300014562_000024|3300014562|Ga0134376_100860	gut	Large intestine	regulatory	transcriptional repressor	high	TRUE	TRUE	transcriptional repressor	annotate	FALSE	d__Bacteria;p__Actinomycetota;c__Actinomycetes;o__Actinomycetales;f__Bifidobacteriaceae;g__Bifidobacterium	both	IMGVR_UViG_3300029754_000005|3300029754|Ga0243778_100596|fragment_3_19	21.6893	45.6367	23.9474	0.47526	0.96285	0.784173	0.687713	0.730571	61	regulatory	Transcriptional regulation	transcriptional repressor	0.994056	0.994012	0.894118	transcriptional repressor	specific	cluster	transcriptional repressor	specific	transcriptional repressor	specific	TRUE	0.9	transcriptional repressor	specific	transcriptional repressor	specific
IMGVR_UViG_3300014562_000027|3300014562|Ga0134376_100917_16	IMGVR_UViG_3300014562_000027|3300014562|Ga0134376_100917	gut	Large intestine	regulatory	transcriptional regulator	high	TRUE	TRUE	transcriptional regulator	annotate	FALSE	d__Bacteria;p__Bacillota;c__Clostridia;o__Oscillospirales;f__Ruminococcaceae;g__Faecalibacterium	both	UGV-GENOME-0278913_1|fragment_3_16	8.60841				1	1	1	1.26788	10	regulatory	Transcriptional regulation	transcriptional regulator	1	1	0.998152	transcriptional regulator	specific	cluster	transcriptional regulator	specific	transcriptional regulator	specific	TRUE	0.9	transcriptional regulator	specific	transcriptional regulator	specific
IMGVR_UViG_3300014562_000027|3300014562|Ga0134376_100917_18	IMGVR_UViG_3300014562_000027|3300014562|Ga0134376_100917	gut	Large intestine	unclassified	DNA primase	high	FALSE	TRUE	DNA primase	annotate	FALSE	d__Bacteria;p__Bacillota;c__Clostridia;o__Oscillospirales;f__Ruminococcaceae;g__Faecalibacterium	de_novo	fragment_23256_21	108.935				1	1	1	0.789555	22	regulatory	Transcriptional regulation	repA; regulatory protein RepA	1	1	0.998152	repA; regulatory protein RepA	specific	embedding		unassigned	repA; regulatory protein RepA	specific	TRUE	0.9	repA; regulatory protein RepA	specific	repA; regulatory protein RepA	specific
IMGVR_UViG_3300014562_000033|3300014562|Ga0134376_101125_17	IMGVR_UViG_3300014562_000033|3300014562|Ga0134376_101125	gut	Large intestine	regulatory	anti-repressor Ant	high	TRUE	TRUE	anti-repressor Ant	annotate	FALSE	d__Bacteria;p__Bacteroidota;c__Bacteroidia;o__Bacteroidales;f__Barnesiellaceae;g__Barnesiella	both	Minot_Diet_SRR5088936_NODE_32_length_43334_cov_622.359366|fragment_2_17	2.88009	3.80582	0.925725	0.75676	1	1	0.978721	0.776724	4	regulatory	Transcriptional regulation	anti-repressor Ant	1	1	0.982659	anti-repressor Ant	specific	cluster	anti-repressor Ant	specific	anti-repressor Ant	specific	TRUE	0.9	anti-repressor Ant	specific	anti-repressor Ant	specific
IMGVR_UViG_3300014562_000037|3300014562|Ga0134376_101345_1	IMGVR_UViG_3300014562_000037|3300014562|Ga0134376_101345	gut	Large intestine	unclassified		high	FALSE	TRUE	transcriptional regulator	specific	TRUE	d__Bacteria;p__Bacillota;c__Clostridia;o__Oscillospirales;f__Ruminococcaceae;g__Gemmiger	de_novo	circular_virus_1413619|fragment_4_1	40.7297	51.3221	10.5924	0.793609	1	1	0.988714	3.27272	8	regulatory	Transcriptional regulation	transcriptional regulator	0.994056	0.996008	0.994975	transcriptional regulator	specific	embedding		unassigned	transcriptional regulator	specific	TRUE	0.9	transcriptional regulator	specific	transcriptional regulator	specific
IMGVR_UViG_3300014562_000053|3300014562|Ga0134376_101462_10	IMGVR_UViG_3300014562_000053|3300014562|Ga0134376_101462	gut	Large intestine	regulatory	transcriptional regulator	medium	TRUE	TRUE	transcriptional regulator	annotate	FALSE	d__Bacteria;p__Bacteroidota;c__Bacteroidia;o__Bacteroidales;f__Bacteroidaceae;g__Bacteroides	both	UGV-GENOME-0327087|fragment_3_10	5.37731	29.3619	23.9846	0.183139	1	1	0.970077	0.172134	6	regulatory	Transcriptional regulation	transcriptional regulator	0.998426	0.997344	0.998152	transcriptional regulator	specific	cluster	transcriptional regulator	specific	transcriptional regulator	specific	TRUE	0.9	transcriptional regulator	specific	transcriptional regulator	specific
IMGVR_UViG_3300014562_000053|3300014562|Ga0134376_101462_9	IMGVR_UViG_3300014562_000053|3300014562|Ga0134376_101462	gut	Large intestine	physiological	HigB_toxin, RelE-like toxic component of a toxin-antitoxin system	medium	TRUE	TRUE	HigB_toxin, RelE-like toxic component of a toxin-antitoxin system	annotate	FALSE	d__Bacteria;p__Bacteroidota;c__Bacteroidia;o__Bacteroidales;f__Bacteroidaceae;g__Bacteroides	both	UGV-GENOME-0327087|fragment_3_9	2.04496	13.4722	11.4272	0.151791	1	0.985831	0.867053	0.176127	25	physiological	Toxin-antitoxin systems	HigB_toxin, RelE-like toxic component of a toxin-antitoxin system	1	1	0.994975	HigB_toxin, RelE-like toxic component of a toxin-antitoxin system	specific	cluster	HigB_toxin, RelE-like toxic component of a toxin-antitoxin system	specific	HigB_toxin, RelE-like toxic component of a toxin-antitoxin system	specific	TRUE	0.9	HigB_toxin, RelE-like toxic component of a toxin-antitoxin system	specific	HigB_toxin, RelE-like toxic component of a toxin-antitoxin system	specific
IMGVR_UViG_3300014562_000063|3300014562|Ga0134376_101445_3	IMGVR_UViG_3300014562_000063|3300014562|Ga0134376_101445	gut	Large intestine	regulatory	anti-repressor Ant	high	TRUE	TRUE	anti-repressor Ant	annotate	FALSE	d__Bacteria;p__Bacillota;c__Clostridia;o__Oscillospirales;f__Ruminococcaceae;g__Faecalibacterium	both	UGV-GENOME-0336741_1|fragment_3_3	3.36971	4.41768	1.04796	0.76278	1	0.956556	0.952289	0.78335	6	regulatory	Transcriptional regulation	anti-repressor Ant	1	1	0.981164	anti-repressor Ant	specific	cluster	anti-repressor Ant	specific	anti-repressor Ant	specific	TRUE	0.9	anti-repressor Ant	specific	anti-repressor Ant	specific
IMGVR_UViG_3300014562_000067|3300014562|Ga0134376_102042_12	IMGVR_UViG_3300014562_000067|3300014562|Ga0134376_102042	gut	Large intestine	unclassified	ParB-like partition protein	low	FALSE	TRUE	ParB-like partition protein	annotate	FALSE	d__Bacteria;p__Bacillota;c__Clostridia;o__Oscillospirales;f__Oscillospiraceae;g__Oscillibacter	de_novo	IMGVR_UViG_3300021431_000030|3300021431|Ga0224423_10000800|fragment_1_5	79.6464	93.2213	13.575	0.854379	1	0.910628	0.855616	1.02232	21	regulatory	Transcriptional regulation	parB, spo0J; ParB family transcriptional regulator, chromosome partitioning protein	0.985075	0.981295	0.958005	parB, spo0J; ParB family transcriptional regulator, chromosome partitioning protein	specific	cluster	parB, spo0J; ParB family transcriptional regulator, chromosome partitioning protein	specific	parB, spo0J; ParB family transcriptional regulator, chromosome partitioning protein	specific	TRUE	0.9	parB, spo0J; ParB family transcriptional regulator, chromosome partitioning protein	specific	parB, spo0J; ParB family transcriptional regulator, chromosome partitioning protein	specific
IMGVR_UViG_3300014562_000071|3300014562|Ga0134376_102398_6	IMGVR_UViG_3300014562_000071|3300014562|Ga0134376_102398	gut	Large intestine	unclassified		high	FALSE	TRUE		unassigned	TRUE	d__Bacteria;p__Bacillota;c__Clostridia;o__Oscillospirales;f__Acutalibacteraceae;g__Fimivicinus	de_novo	circular_virus_1384593|fragment_1_3	107.161	115.749	8.58767	0.925808	0.457922	0.377489	0.323952	1.4606	16	regulatory	Transcriptional regulation	dicA; HTH-type transcriptional regulator, cell division transcriptional repressor	0.825658	0.637523	0.167562		unassigned	none		unassigned		unassigned	TRUE	0.9	regulatory	category	Transcriptional regulation	L1
IMGVR_UViG_3300014562_000073|3300014562|Ga0134376_102069_3	IMGVR_UViG_3300014562_000073|3300014562|Ga0134376_102069	gut	Large intestine	regulatory	DNA binding protein	medium	TRUE	TRUE	DNA binding protein	annotate	FALSE	d__Bacteria;p__Bacillota;c__Clostridia;o__Lachnospirales;f__Lachnospiraceae;g__Roseburia	both	UGV-GENOME-0379254_1|fragment_5_3	19.685	22.5495	2.86456	0.872966	0.822362	0.652632	0.616428	0.901559	6	regulatory	Transcriptional regulation	DNA binding protein	0.961932	0.817045	0.626271	DNA binding protein	specific	cluster	DNA binding protein	specific	regulatory	category	TRUE	0.9	DNA binding protein	specific	DNA binding protein	specific
IMGVR_UViG_3300014562_000073|3300014562|Ga0134376_102069_5	IMGVR_UViG_3300014562_000073|3300014562|Ga0134376_102069	gut	Large intestine	unclassified		medium	FALSE	TRUE	Helix-turn-helix	specific	TRUE	d__Bacteria;p__Bacillota;c__Clostridia;o__Lachnospirales;f__Lachnospiraceae;g__Roseburia	de_novo	UGV-GENOME-0334207|fragment_3_7	160.631	172.805	12.1734	0.929554	0.409134	0.239694	0.1971	2.22494	41	regulatory	Transcriptional regulation	K07729; putative transcriptional regulator	0.617391	0.306026	0.0454545	Helix-turn-helix	specific	cluster	Helix-turn-helix	specific		unassigned	TRUE	0.9	Helix-turn-helix	specific	Helix-turn-helix	specific
IMGVR_UViG_3300014562_000075|3300014562|Ga0134376_100856_15	IMGVR_UViG_3300014562_000075|3300014562|Ga0134376_100856	gut	Large intestine	regulatory	anti-repressor	high	TRUE	TRUE	anti-repressor	annotate	FALSE	d__Bacteria;p__Bacillota;c__Clostridia;o__Lachnospirales;f__Lachnospiraceae;g__Blautia_A	both	circular_virus_1365068|fragment_2_15	5.89968	6.55234	0.652658	0.900393	0.534289	0.47494	0.439677	1.48338	10	regulatory	Transcriptional regulation	anti-repressor	0.912939	0.664894	0.220703	anti-repressor	specific	cluster	anti-repressor	specific	regulatory	category	TRUE	0.9	anti-repressor Ant	specific	anti-repressor Ant	specific
IMGVR_UViG_3300014562_000076|3300014562|Ga0134376_102165_9	IMGVR_UViG_3300014562_000076|3300014562|Ga0134376_102165	gut	Large intestine	regulatory	DNA binding protein	high	TRUE	TRUE	DNA binding protein	annotate	FALSE	d__Bacteria;p__Bacillota;c__Clostridia;o__Oscillospirales;f__Ruminococcaceae;g__Faecalibacterium	both	Kang_0013_ST001_A_NODE_54_length_34471_cov_64.055904|fragment_2_14	21.5077	30.281	8.77332	0.71027	1	0.919462	0.877183	0.577799	18	regulatory	Transcriptional regulation	DNA binding protein	0.99661	0.994687	0.981164	DNA binding protein	specific	cluster	DNA binding protein	specific	DNA binding protein	specific	TRUE	0.9	DNA binding protein	specific	DNA binding protein	specific
IMGVR_UViG_3300014562_000081|3300014562|Ga0134376_101600_4	IMGVR_UViG_3300014562_000081|3300014562|Ga0134376_101600	gut	Large intestine	regulatory	Helix-turn-helix	high	TRUE	FALSE	Helix-turn-helix	annotate	FALSE	d__Bacteria;p__Bacillota;c__Clostridia;o__Oscillospirales;f__Ruminococcaceae;g__Faecalibacterium	annotate	fragment_14710_4	115.217	139.437	24.2207	0.826297	0.846814	0.754923	0.664084	0.673256	43	regulatory	Transcriptional regulation	transcriptional regulator	0.930719	0.94109	0.77748	Helix-turn-helix	specific	cluster	Helix-turn-helix	specific	transcriptional regulator	specific	TRUE	0.9	transcriptional regulator	specific	transcriptional regulator	specific
IMGVR_UViG_3300014562_000081|3300014562|Ga0134376_101600_6	IMGVR_UViG_3300014562_000081|3300014562|Ga0134376_101600	gut	Large intestine	regulatory	transcriptional regulator	high	TRUE	TRUE	transcriptional regulator	annotate	FALSE	d__Bacteria;p__Bacillota;c__Clostridia;o__Oscillospirales;f__Ruminococcaceae;g__Faecalibacterium	both	IMGVR_UViG_3300006946_000009|3300006946|Ga0079104_1000481|fragment_1_6	39.9717	43.6892	3.7175	0.91491	0.603837	0.448609	0.374044	1.56123	63	physiological	Toxin-antitoxin systems	Bacterial toxin ydaT	0.827448	0.637523	0.256649	transcriptional regulator	specific	cluster	transcriptional regulator	specific		unassigned	TRUE	0.9	transcriptional regulator	specific	transcriptional regulator	specific
IMGVR_UViG_3300014562_000088|3300014562|Ga0134376_101887_6	IMGVR_UViG_3300014562_000088|3300014562|Ga0134376_101887	gut	Large intestine	unclassified	cyanobacterial phosphoribosylglycinamide formyltransferase	high	FALSE	TRUE	cyanobacterial phosphoribosylglycinamide formyltransferase	annotate	FALSE	d__Bacteria;p__Bacteroidota;c__Bacteroidia;o__Bacteroidales;f__Bacteroidaceae;g__Bacteroides	de_novo	IMGVR_UViG_GVMAG-M-3300023179-74_000001|3300023179|Ga0214923_10005848|fragment_1_9	65.8096	67.6698	1.86021	0.97251	0.431975	0.27463	0.234655	2.63136	12	metabolic	Amino acid metabolism	speD, AMD1; S-adenosylmethionine decarboxylase [EC:4.1.1.50]	0.729927	0.306026	0.0540811		unassigned	none		unassigned		unassigned	TRUE	0.9		unassigned	metabolic	category
IMGVR_UViG_3300014562_000090|3300014562|Ga0134376_101337_5	IMGVR_UViG_3300014562_000090|3300014562|Ga0134376_101337	gut	Large intestine	metabolic	metK; S-adenosylmethionine synthetase [EC:2.5.1.6]	low	FALSE	TRUE	metK; S-adenosylmethionine synthetase [EC:2.5.1.6]	annotate	FALSE	d__Bacteria;p__Bacillota;c__Clostridia;o__Oscillospirales;f__Oscillospiraceae	de_novo	UGV-GENOME-0346003_1|fragment_2_8	24.017	26.433	2.41599	0.9086	0.924939	0.861259	0.826745	2.29508	4	metabolic	Amino acid metabolism	metK; S-adenosylmethionine synthetase [EC:2.5.1.6]	0.961932	0.885246	0.83542	metK; S-adenosylmethionine synthetase [EC:2.5.1.6]	specific	cluster	metK; S-adenosylmethionine synthetase [EC:2.5.1.6]	specific	metK; S-adenosylmethionine synthetase [EC:2.5.1.6]	specific	TRUE	0.9	metK; S-adenosylmethionine synthetase [EC:2.5.1.6]	specific	metK; S-adenosylmethionine synthetase [EC:2.5.1.6]	specific
IMGVR_UViG_3300014562_000090|3300014562|Ga0134376_101337_8	IMGVR_UViG_3300014562_000090|3300014562|Ga0134376_101337	gut	Large intestine	metabolic	GGCT; gamma-glutamylcyclotransferase [EC:4.3.2.9]	medium	TRUE	TRUE	GGCT; gamma-glutamylcyclotransferase [EC:4.3.2.9]	annotate	FALSE	d__Bacteria;p__Bacillota;c__Clostridia;o__Oscillospirales;f__Oscillospiraceae	both	UGV-GENOME-0313616_1|fragment_3_9	67.1423	89.2971	22.1548	0.751898	1	1	0.965276	0.985634	32	metabolic	Amino acid metabolism	GGCT; gamma-glutamylcyclotransferase [EC:4.3.2.9]	0.994056	0.997344	0.989754	GGCT; gamma-glutamylcyclotransferase [EC:4.3.2.9]	specific	cluster	GGCT; gamma-glutamylcyclotransferase [EC:4.3.2.9]	specific	GGCT; gamma-glutamylcyclotransferase [EC:4.3.2.9]	specific	TRUE	0.9	GGCT; gamma-glutamylcyclotransferase [EC:4.3.2.9]	specific	GGCT; gamma-glutamylcyclotransferase [EC:4.3.2.9]	specific
IMGVR_UViG_3300014562_000099|3300014562|Ga0134376_102404_1	IMGVR_UViG_3300014562_000099|3300014562|Ga0134376_102404	gut	Large intestine	regulatory	transcriptional repressor	high	TRUE	TRUE	transcriptional repressor	annotate	FALSE	d__Bacteria;p__Bacteroidota;c__Bacteroidia;o__Bacteroidales;f__Barnesiellaceae	both	UGV-GENOME-0292776|fragment_2_1	11.5302	19.0002	7.46996	0.606848	1	0.98619	0.95947	0.728568	4	regulatory	Transcriptional regulation	transcriptional repressor	0.998426	0.997344	0.989754	transcriptional repressor	specific	cluster	transcriptional repressor	specific	transcriptional repressor	specific	TRUE	0.9	transcriptional repressor	specific	transcriptional repressor	specific
IMGVR_UViG_3300014562_000102|3300014562|Ga0134376_102741_6	IMGVR_UViG_3300014562_000102|3300014562|Ga0134376_102741	gut	Large intestine	physiological	higA-1; antitoxin HigA-1	high	TRUE	TRUE	higA-1; antitoxin HigA-1	annotate	FALSE	d__Bacteria;p__Bacteroidota;c__Bacteroidia;o__Bacteroidales;f__Rikenellaceae;g__Tidjanibacter	both	UGV-GENOME-0316804_1|fragment_4_6	19.667	24.8118	5.1448	0.792647	0.889951	0.751749	0.670151	1.36398	30	physiological	Toxin-antitoxin systems	higA-1; antitoxin HigA-1	0.961932	0.94109	0.709236	higA-1; antitoxin HigA-1	specific	cluster	higA-1; antitoxin HigA-1	specific	Toxin-antitoxin systems	L1	TRUE	0.9	higA-1; antitoxin HigA-1	specific	higA-1; antitoxin HigA-1	specific
IMGVR_UViG_3300014562_000105|3300014562|Ga0134376_101078_11	IMGVR_UViG_3300014562_000105|3300014562|Ga0134376_101078	gut	Large intestine	regulatory	rghR; HTH-type transcriptional regulator, competence development regulator	high	TRUE	TRUE	rghR; HTH-type transcriptional regulator, competence development regulator	annotate	FALSE	d__Bacteria;p__Bacillota;c__Clostridia;o__Lachnospirales;f__Lachnospiraceae	both	MN830255.1|fragment_5_11	105.431	122.958	17.5267	0.857457	0.814634	0.652118	0.596429	2.26902	38	regulatory	Transcriptional regulation	rghR; HTH-type transcriptional regulator, competence development regulator	0.926966	0.816078	0.468	rghR; HTH-type transcriptional regulator, competence development regulator	specific	cluster	rghR; HTH-type transcriptional regulator, competence development regulator	specific	regulatory	category	TRUE	0.9	rghR; HTH-type transcriptional regulator, competence development regulator	specific	rghR; HTH-type transcriptional regulator, competence development regulator	specific
IMGVR_UViG_3300014562_000107|3300014562|Ga0134376_101025_14	IMGVR_UViG_3300014562_000107|3300014562|Ga0134376_101025	gut	Large intestine	regulatory	transcriptional repressor	low	FALSE	TRUE	transcriptional repressor	annotate	FALSE	d__Bacteria;p__Bacteroidota;c__Bacteroidia;o__Bacteroidales;f__Bacteroidaceae;g__Bacteroides	de_novo	UGV-GENOME-0296750_1|fragment_2_14	37.4982	38.206	0.707806	0.981474	0.422903	0.291061	0.241425	4.02917	2	physiological	Defense & anti-defense systems	Abortive infection alpha	0.737079	0.239493	0.0540811	transcriptional repressor	specific	cluster	transcriptional repressor	specific		unassigned	TRUE	0.9	transcriptional repressor	specific	transcriptional repressor	specific
IMGVR_UViG_3300014562_000119|3300014562|Ga0134376_101750_16	IMGVR_UViG_3300014562_000119|3300014562|Ga0134376_101750	gut	Large intestine	unclassified		high	FALSE	TRUE	transcriptional regulator	specific	TRUE	d__Bacteria;p__Bacillota;c__Clostridia;o__Oscillospirales;f__Acutalibacteraceae;g__Fimivicinus	de_novo	IMGVR_UViG_3300009428_000015|3300009428|Ga0114915_1000085|fragment_1_16	148.664	172.469	23.8049	0.861976	1	0.663744	0.587498	0.87334	5	regulatory	Transcriptional regulation	transcriptional regulator	0.983668	0.913636	0.892655	transcriptional regulator	specific	embedding		unassigned	transcriptional regulator	specific	TRUE	0.9	transcriptional regulator	specific	transcriptional regulator	specific
IMGVR_UViG_3300014562_000133|3300014562|Ga0134376_101561_8	IMGVR_UViG_3300014562_000133|3300014562|Ga0134376_101561	gut	Large intestine	metabolic	moxR; MoxR-like ATPase [EC:3.6.3.-]	high	TRUE	TRUE	moxR; MoxR-like ATPase [EC:3.6.3.-]	annotate	FALSE	d__Bacteria;p__Bacillota;c__Clostridia;o__Oscillospirales;f__Oscillospiraceae	both	circular_plasmid_1355183|fragment_3_4	115.154	146.188	31.0339	0.787712	1	0.792786	0.702708	0.648295	17	metabolic	Other	moxR; MoxR-like ATPase [EC:3.6.3.-]	0.985075	0.981295	0.958005	moxR; MoxR-like ATPase [EC:3.6.3.-]	specific	cluster	moxR; MoxR-like ATPase [EC:3.6.3.-]	specific	moxR; MoxR-like ATPase [EC:3.6.3.-]	specific	TRUE	0.9	moxR; MoxR-like ATPase [EC:3.6.3.-]	specific	moxR; MoxR-like ATPase [EC:3.6.3.-]	specific
IMGVR_UViG_3300014562_000155|3300014562|Ga0134376_101407_7	IMGVR_UViG_3300014562_000155|3300014562|Ga0134376_101407	gut	Large intestine	physiological	PemK-like, MazF-like toxin of type II toxin-antitoxin system	medium	TRUE	TRUE	PemK-like, MazF-like toxin of type II toxin-antitoxin system	annotate	FALSE	d__Bacteria;p__Bacillota;c__Clostridia;o__Lachnospirales;f__Lachnospiraceae;g__Eubacterium_I	both	circular_plasmid_1304689|fragment_2_7	20.9782	37.5941	16.6159	0.558018	0.940176	0.794289	0.749573	0.449309	9	physiological	Toxin-antitoxin systems	PemK-like, MazF-like toxin of type II toxin-antitoxin system	0.985075	0.943396	0.864903	PemK-like, MazF-like toxin of type II toxin-antitoxin system	specific	embedding		unassigned	PemK-like, MazF-like toxin of type II toxin-antitoxin system	specific	TRUE	0.9	PemK-like, MazF-like toxin of type II toxin-antitoxin system	specific	PemK-like, MazF-like toxin of type II toxin-antitoxin system	specific
IMGVR_UViG_3300014562_000157|3300014562|Ga0134376_100002|148208-205446_41	IMGVR_UViG_3300014562_000157|3300014562|Ga0134376_100002|148208-205446	gut	Large intestine	regulatory	transcriptional regulator	medium	TRUE	TRUE	transcriptional regulator	annotate	FALSE	d__Bacteria;p__Bacteroidota;c__Bacteroidia;o__Bacteroidales;f__Rikenellaceae;g__Alistipes	both	UGV-GENOME-0341259_1|fragment_1_41	15.7868	25.2054	9.41858	0.626327	0.938846	0.897116	0.829121	0.697171	94	regulatory	Transcriptional regulation	transcriptional regulator	0.983668	0.964052	0.88959	transcriptional regulator	specific	embedding	Transcriptional regulation	L1	transcriptional regulator	specific	TRUE	0.9	transcriptional regulator	specific	transcriptional regulator	specific
IMGVR_UViG_3300014562_000157|3300014562|Ga0134376_100002|148208-205446_47	IMGVR_UViG_3300014562_000157|3300014562|Ga0134376_100002|148208-205446	gut	Large intestine	metabolic	speD, AMD1; S-adenosylmethionine decarboxylase [EC:4.1.1.50]	high	TRUE	TRUE	speD, AMD1; S-adenosylmethionine decarboxylase [EC:4.1.1.50]	annotate	FALSE	d__Bacteria;p__Bacteroidota;c__Bacteroidia;o__Bacteroidales;f__Rikenellaceae;g__Alistipes	both	UGV-GENOME-0316161|fragment_3_3	85.1435	96.4719	11.3284	0.882573	0.740579	0.674717	0.601448	0.935784	34	metabolic	Amino acid metabolism	speD, AMD1; S-adenosylmethionine decarboxylase [EC:4.1.1.50]	0.930719	0.851259	0.626271	S-adenosylmethionine decarboxylase	specific	cluster	S-adenosylmethionine decarboxylase	specific	Amino acid metabolism	L1	TRUE	0.9	S-adenosylmethionine decarboxylase	specific	S-adenosylmethionine decarboxylase	specific
IMGVR_UViG_3300014562_000157|3300014562|Ga0134376_100002|148208-205446_49	IMGVR_UViG_3300014562_000157|3300014562|Ga0134376_100002|148208-205446	gut	Large intestine	metabolic	metK; S-adenosylmethionine synthetase [EC:2.5.1.6]	high	TRUE	FALSE	metK; S-adenosylmethionine synthetase [EC:2.5.1.6]	annotate	FALSE	d__Bacteria;p__Bacteroidota;c__Bacteroidia;o__Bacteroidales;f__Rikenellaceae;g__Alistipes	annotate	IMGVR_UViG_3300032053_000002|3300032053|Ga0315284_10000017|fragment_6_1	148.077	168.252	20.175	0.88009	0.651109	0.441613	0.377458	0.892697	80	metabolic	Cofactor & vitamin metabolism	pncB, NAPRT1; nicotinate phosphoribosyltransferase [EC:6.3.4.21]	0.737079	0.550459	0.277219	metK; S-adenosylmethionine synthetase [EC:2.5.1.6]	specific	cluster	metK; S-adenosylmethionine synthetase [EC:2.5.1.6]	specific		unassigned	TRUE	0.9	metK; S-adenosylmethionine synthetase [EC:2.5.1.6]	specific	metK; S-adenosylmethionine synthetase [EC:2.5.1.6]	specific
IMGVR_UViG_3300014562_000158|3300014562|Ga0134376_100008|129060-165793_1	IMGVR_UViG_3300014562_000158|3300014562|Ga0134376_100008|129060-165793	gut	Large intestine	regulatory	transcriptional repressor	high	TRUE	TRUE	transcriptional repressor	annotate	FALSE	d__Bacteria;p__Bacteroidota;c__Bacteroidia;o__Bacteroidales;f__Rikenellaceae;g__Alistipes	both	circular_virus_315231|fragment_3_1	19.2135	29.7323	10.5187	0.646218	1	1	0.99596	1.10978	39	regulatory	Transcriptional regulation	transcriptional repressor	1	1	0.998152	transcriptional repressor	specific	cluster	transcriptional repressor	specific	transcriptional repressor	specific	TRUE	0.9	transcriptional repressor	specific	transcriptional repressor	specific
IMGVR_UViG_3300014562_000158|3300014562|Ga0134376_100008|129060-165793_25	IMGVR_UViG_3300014562_000158|3300014562|Ga0134376_100008|129060-165793	gut	Large intestine	regulatory	DNA binding protein	high	TRUE	TRUE	DNA binding protein	annotate	FALSE	d__Bacteria;p__Bacteroidota;c__Bacteroidia;o__Bacteroidales;f__Rikenellaceae;g__Alistipes	both	IMGVR_UViG_3300029737_000011|3300029737|Ga0245199_100528|fragment_2_24	32.5878				1	1	1	0.868474	34	regulatory	Transcriptional regulation	DNA binding protein	1	1	1	DNA binding protein	specific	cluster	DNA binding protein	specific	DNA binding protein	specific	TRUE	0.9	DNA binding protein	specific	DNA binding protein	specific
IMGVR_UViG_3300014562_000158|3300014562|Ga0134376_100008|129060-165793_3	IMGVR_UViG_3300014562_000158|3300014562|Ga0134376_100008|129060-165793	gut	Large intestine	regulatory	anti-repressor Ant	high	TRUE	TRUE	anti-repressor Ant	annotate	FALSE	d__Bacteria;p__Bacteroidota;c__Bacteroidia;o__Bacteroidales;f__Rikenellaceae;g__Alistipes	both	MK448518.1|fragment_2_3	52.3312	58.0712	5.73995	0.901157	0.552443	0.539091	0.524374	0.590521	25	regulatory	Transcriptional regulation	anti-repressor	0.88777	0.87395	0.626271	anti-repressor Ant	specific	cluster	anti-repressor Ant	specific	Transcriptional regulation	L1	TRUE	0.9	anti-repressor Ant	specific	anti-repressor Ant	specific
IMGVR_UViG_3300014562_000159|3300014562|Ga0134376_100024|201-51676_32	IMGVR_UViG_3300014562_000159|3300014562|Ga0134376_100024|201-51676	gut	Large intestine	physiological	higA-1; antitoxin HigA-1	high	TRUE	TRUE	higA-1; antitoxin HigA-1	annotate	FALSE	d__Bacteria;p__Bacteroidota;c__Bacteroidia;o__Bacteroidales;f__Bacteroidaceae;g__Bacteroides	both	circular_virus_111275|fragment_3_12	25.8569	31.9389	6.082	0.809574	1	0.830114	0.706952	1.7216	96	physiological	Toxin-antitoxin systems	higA-1; antitoxin HigA-1	0.97028	0.981295	0.929677	higA-1; antitoxin HigA-1	specific	cluster	higA-1; antitoxin HigA-1	specific	higA-1; antitoxin HigA-1	specific	TRUE	0.9	higA-1; antitoxin HigA-1	specific	higA-1; antitoxin HigA-1	specific
IMGVR_UViG_3300014562_000159|3300014562|Ga0134376_100024|201-51676_38	IMGVR_UViG_3300014562_000159|3300014562|Ga0134376_100024|201-51676	gut	Large intestine	metabolic	speD, AMD1; S-adenosylmethionine decarboxylase [EC:4.1.1.50]	high	TRUE	TRUE	speD, AMD1; S-adenosylmethionine decarboxylase [EC:4.1.1.50]	annotate	FALSE	d__Bacteria;p__Bacteroidota;c__Bacteroidia;o__Bacteroidales;f__Bacteroidaceae;g__Bacteroides	both	UGV-GENOME-0319927_1|fragment_1_23	48.7964	87.3073	38.5109	0.558904	1	0.861454	0.779696	0.724542	88	metabolic	Amino acid metabolism	speD, AMD1; S-adenosylmethionine decarboxylase [EC:4.1.1.50]	0.983668	0.981295	0.929677	S-adenosylmethionine decarboxylase	specific	cluster	S-adenosylmethionine decarboxylase	specific	speD, AMD1; S-adenosylmethionine decarboxylase [EC:4.1.1.50]	specific	TRUE	0.9	S-adenosylmethionine decarboxylase	specific	S-adenosylmethionine decarboxylase	specific
IMGVR_UViG_3300014562_000160|3300014562|Ga0134376_100031|3-33501_10	IMGVR_UViG_3300014562_000160|3300014562|Ga0134376_100031|3-33501	gut	Large intestine	physiological	HigB_toxin, RelE-like toxic component of a toxin-antitoxin system	high	TRUE	TRUE	HigB_toxin, RelE-like toxic component of a toxin-antitoxin system	annotate	FALSE	d__Bacteria;p__Bacteroidota;c__Bacteroidia;o__Bacteroidales;f__Bacteroidaceae;g__Bacteroides	both	UGV-GENOME-0341962_1|fragment_4_13	6.90475	17.3847	10.48	0.397174	1	1	0.907028	0.621613	71	physiological	Toxin-antitoxin systems	HigB_toxin, RelE-like toxic component of a toxin-antitoxin system	1	0.997344	0.998152	HigB_toxin, RelE-like toxic component of a toxin-antitoxin system	specific	cluster	HigB_toxin, RelE-like toxic component of a toxin-antitoxin system	specific	HigB_toxin, RelE-like toxic component of a toxin-antitoxin system	specific	TRUE	0.9	HigB_toxin, RelE-like toxic component of a toxin-antitoxin system	specific	HigB_toxin, RelE-like toxic component of a toxin-antitoxin system	specific
IMGVR_UViG_3300014562_000160|3300014562|Ga0134376_100031|3-33501_2	IMGVR_UViG_3300014562_000160|3300014562|Ga0134376_100031|3-33501	gut	Large intestine	physiological	Thoeris anti-defense 2-like domain	high	TRUE	TRUE	Thoeris anti-defense 2-like domain	annotate	FALSE	d__Bacteria;p__Bacteroidota;c__Bacteroidia;o__Bacteroidales;f__Bacteroidaceae;g__Bacteroides	both	UGV-GENOME-4427068_1|fragment_3_43	13.7254	21.688	7.96256	0.632858	1	0.985917	0.987961	0.797336	35	physiological	Defense & anti-defense systems	Thoeris anti-defense 2-like domain	1	1	0.994975	Thoeris anti-defense 2-like domain	specific	cluster	Thoeris anti-defense 2-like domain	specific	Thoeris anti-defense 2-like domain	specific	TRUE	0.9	Thoeris anti-defense 2-like domain	specific	Thoeris anti-defense 2-like domain	specific
IMGVR_UViG_3300014562_000160|3300014562|Ga0134376_100031|3-33501_50	IMGVR_UViG_3300014562_000160|3300014562|Ga0134376_100031|3-33501	gut	Large intestine	regulatory	transcriptional repressor	high	TRUE	TRUE	transcriptional repressor	annotate	FALSE	d__Bacteria;p__Bacteroidota;c__Bacteroidia;o__Bacteroidales;f__Bacteroidaceae;g__Bacteroides	both	MG020111.1|fragment_1_50	45.5369	53.8141	8.27717	0.84619	1	1	0.98393	2.58535	66	regulatory	Transcriptional regulation	transcriptional repressor	0.994056	0.994687	0.989754	transcriptional repressor	specific	cluster	transcriptional repressor	specific	transcriptional repressor	specific	TRUE	0.9	transcriptional repressor	specific	transcriptional repressor	specific
IMGVR_UViG_3300014562_000160|3300014562|Ga0134376_100031|3-33501_9	IMGVR_UViG_3300014562_000160|3300014562|Ga0134376_100031|3-33501	gut	Large intestine	regulatory	transcriptional regulator	high	TRUE	TRUE	transcriptional regulator	annotate	FALSE	d__Bacteria;p__Bacteroidota;c__Bacteroidia;o__Bacteroidales;f__Bacteroidaceae;g__Bacteroides	both	UGV-GENOME-0322314_1|fragment_1_9	10.0372	19.5705	9.53329	0.512875	1	0.939635	0.939708	0.477891	26	regulatory	Transcriptional regulation	transcriptional regulator	0.998426	0.997344	0.958005	transcriptional regulator	specific	cluster	transcriptional regulator	specific	transcriptional regulator	specific	TRUE	0.9	transcriptional regulator	specific	transcriptional regulator	specific
IMGVR_UViG_3300014562_000162|3300014562|Ga0134376_100088|30486-73362_2	IMGVR_UViG_3300014562_000162|3300014562|Ga0134376_100088|30486-73362	gut	Large intestine	physiological	abortive infection resistance protein	high	TRUE	TRUE	abortive infection resistance protein	annotate	FALSE	d__Bacteria;p__Bacillota;c__Negativicutes;o__Veillonellales;f__Dialisteraceae;g__Dialister	both	UGV-GENOME-0248631|fragment_1_2	24.7271	32.7923	8.06522	0.754052	1	0.980379	0.911882	1.81021	21	physiological	Defense & anti-defense systems	abortive infection resistance protein	0.998426	0.996008	0.958005	abortive infection resistance protein	specific	cluster	abortive infection resistance protein	specific	abortive infection resistance protein	specific	TRUE	0.9	abortive infection resistance protein	specific	abortive infection resistance protein	specific
IMGVR_UViG_3300014562_000162|3300014562|Ga0134376_100088|30486-73362_28	IMGVR_UViG_3300014562_000162|3300014562|Ga0134376_100088|30486-73362	gut	Large intestine	regulatory	transcriptional regulator	high	TRUE	FALSE	transcriptional regulator	annotate	FALSE	d__Bacteria;p__Bacillota;c__Negativicutes;o__Veillonellales;f__Dialisteraceae;g__Dialister	annotate	1130798.SAMEA3393057.CVQW01000011~344256-385110~standalone_virus_28	83.6694	86.3739	2.70448	0.968689	0.334854	0.236015	0.207519	1.16763	37	regulatory	Transcriptional regulation	transcriptional activator	0.737079	0.550459	0.090812		unassigned	none		unassigned		unassigned	TRUE	0.9		unassigned	Transcriptional regulation	L1
IMGVR_UViG_3300014562_000162|3300014562|Ga0134376_100088|30486-73362_5	IMGVR_UViG_3300014562_000162|3300014562|Ga0134376_100088|30486-73362	gut	Large intestine	regulatory	lexA; repressor LexA [EC:3.4.21.88]	high	TRUE	TRUE	lexA; repressor LexA [EC:3.4.21.88]	annotate	FALSE	d__Bacteria;p__Bacillota;c__Negativicutes;o__Veillonellales;f__Dialisteraceae;g__Dialister	both	UGV-GENOME-0284318_1|fragment_1_5	27.7204	42.2344	14.5139	0.656348	0.889495	0.807652	0.746625	0.636365	17	regulatory	Transcriptional regulation	lexA; repressor LexA [EC:3.4.21.88]	0.985075	0.913636	0.77748	lexA; repressor LexA [EC:3.4.21.88]	specific	cluster	lexA; repressor LexA [EC:3.4.21.88]	specific	lexA; repressor LexA [EC:3.4.21.88]	specific	TRUE	0.9	transcriptional repressor	specific	transcriptional repressor	specific
IMGVR_UViG_3300014562_000172|3300014562|Ga0134376_100001|117071-212288_117	IMGVR_UViG_3300014562_000172|3300014562|Ga0134376_100001|117071-212288	gut	Large intestine	unclassified		medium	FALSE	TRUE		unassigned	TRUE	d__Bacteria;p__Bacteroidota;c__Bacteroidia;o__Bacteroidales;f__Rikenellaceae;g__Alistipes_A	de_novo	circular_virus_423237|fragment_1_18	141.605	149.582	7.97719	0.94667	0.486515	0.352695	0.299493	1.9614	23	regulatory	Transcriptional regulation	expG, wggR; MarR family transcriptional regulator, exopolysaccharide II synthesis transcriptional activator	0.737079	0.434501	0.156902		unassigned	none		unassigned		unassigned	TRUE	0.9		unassigned	regulatory	category
IMGVR_UViG_3300014562_000172|3300014562|Ga0134376_100001|117071-212288_118	IMGVR_UViG_3300014562_000172|3300014562|Ga0134376_100001|117071-212288	gut	Large intestine	metabolic	kbl, GCAT; glycine C-acetyltransferase [EC:2.3.1.29]	low	FALSE	TRUE	kbl, GCAT; glycine C-acetyltransferase [EC:2.3.1.29]	annotate	FALSE	d__Bacteria;p__Bacteroidota;c__Bacteroidia;o__Bacteroidales;f__Rikenellaceae;g__Alistipes_A	de_novo	UGV-GENOME-0342768_1|fragment_4_23	59.1879	59.759	0.57103	0.990444	0.338242	0.212715	0.176961	1.51484	24	metabolic	Metabolic substrate transport	TC.SSS; solute:Na+ symporter, SSS family	0.729927	0.374147	0.0454545	kbl, GCAT; glycine C-acetyltransferase [EC:2.3.1.29]	specific	cluster	kbl, GCAT; glycine C-acetyltransferase [EC:2.3.1.29]	specific		unassigned	TRUE	0.9	kbl, GCAT; glycine C-acetyltransferase [EC:2.3.1.29]	specific	kbl, GCAT; glycine C-acetyltransferase [EC:2.3.1.29]	specific
IMGVR_UViG_3300014562_000172|3300014562|Ga0134376_100001|117071-212288_26	IMGVR_UViG_3300014562_000172|3300014562|Ga0134376_100001|117071-212288	gut	Large intestine	unclassified		high	FALSE	TRUE		L1	TRUE	d__Bacteria;p__Bacteroidota;c__Bacteroidia;o__Bacteroidales;f__Rikenellaceae;g__Alistipes_A	de_novo	circular_virus_882532|fragment_3_15	107.733	135.268	27.5357	0.796436	0.836208	0.731732	0.661827	0.871095	104	physiological	Defense & anti-defense systems	Anti-CRISPR type V subtype A2 family	0.912939	0.851259	0.626271	Defense & anti-defense systems	L1	embedding		unassigned	Defense & anti-defense systems	L1	TRUE	0.9	Defense & anti-defense systems	L1	Anti-CRISPR type V subtype A2 family	specific
IMGVR_UViG_3300014562_000172|3300014562|Ga0134376_100001|117071-212288_48	IMGVR_UViG_3300014562_000172|3300014562|Ga0134376_100001|117071-212288	gut	Large intestine	unclassified		medium	FALSE	TRUE		unassigned	TRUE	d__Bacteria;p__Bacteroidota;c__Bacteroidia;o__Bacteroidales;f__Rikenellaceae;g__Alistipes_A	de_novo	IMGVR_UViG_3300009094_000002|3300009094|Ga0111539_10000199|fragment_1_50	131.149	135.005	3.85565	0.971441	0.42477	0.403351	0.352123	0.848234	103	physiological	Defense & anti-defense systems	Anti-CRISPR type V subtype A2 family	0.721519	0.705061	0.396465		unassigned	none		unassigned		unassigned	TRUE	0.9	Defense & anti-defense systems	L1	Defense & anti-defense systems	L1
IMGVR_UViG_3300014562_000172|3300014562|Ga0134376_100001|117071-212288_7	IMGVR_UViG_3300014562_000172|3300014562|Ga0134376_100001|117071-212288	gut	Large intestine	physiological	HigB_toxin, RelE-like toxic component of a toxin-antitoxin system	high	TRUE	TRUE	HigB_toxin, RelE-like toxic component of a toxin-antitoxin system	annotate	FALSE	d__Bacteria;p__Bacteroidota;c__Bacteroidia;o__Bacteroidales;f__Rikenellaceae;g__Alistipes_A	both	circular_virus_1316898|fragment_2_19	27.3036	28.5031	1.19949	0.957917	1	0.936021	0.860071	1.67357	16	physiological	Toxin-antitoxin systems	HigB_toxin, RelE-like toxic component of a toxin-antitoxin system	0.942038	0.964052	0.929677	HigB_toxin, RelE-like toxic component of a toxin-antitoxin system	specific	cluster	HigB_toxin, RelE-like toxic component of a toxin-antitoxin system	specific	HigB_toxin, RelE-like toxic component of a toxin-antitoxin system	specific	TRUE	0.9	HigB_toxin, RelE-like toxic component of a toxin-antitoxin system	specific	HigB_toxin, RelE-like toxic component of a toxin-antitoxin system	specific
IMGVR_UViG_3300014562_000172|3300014562|Ga0134376_100001|117071-212288_8	IMGVR_UViG_3300014562_000172|3300014562|Ga0134376_100001|117071-212288	gut	Large intestine	regulatory	transcriptional regulator	high	TRUE	TRUE	transcriptional regulator	annotate	FALSE	d__Bacteria;p__Bacteroidota;c__Bacteroidia;o__Bacteroidales;f__Rikenellaceae;g__Alistipes_A	both	IMGVR_UViG_3300010226_000010|3300010226|Ga0136215_1000132|fragment_2_8	30.0231	34.8138	4.79067	0.862392	0.620559	0.4677	0.401741	0.909829	41	regulatory	Transcriptional regulation	transcriptional repressor	0.880553	0.765347	0.306452	transcriptional regulator	specific	cluster	transcriptional regulator	specific		unassigned	TRUE	0.9	transcriptional regulator	specific	transcriptional regulator	specific
IMGVR_UViG_3300014562_000173|3300014562|Ga0134376_100007|155102-241923_42	IMGVR_UViG_3300014562_000173|3300014562|Ga0134376_100007|155102-241923	gut	Large intestine	physiological	cdtB; cytolethal distending toxin subunit B	high	TRUE	FALSE	cdtB; cytolethal distending toxin subunit B	annotate	FALSE	d__Bacteria;p__Bacteroidota;c__Bacteroidia;o__Bacteroidales;f__Bacteroidaceae;g__Bacteroides	annotate	fragment_26800_27	102.652	105.851	3.19897	0.969778	0.430153	0.275482	0.230508	1.0613	13204	regulatory	Transcriptional regulation	Transcriptional repressor NrdR-like, N-terminal domain	0.617391	0.497197	0.0506555	Toxin-antitoxin systems	L1	cluster	Toxin-antitoxin systems	L1		unassigned	TRUE	0.9	cytolethal distending toxin B subunit	specific	cytolethal distending toxin B subunit	specific
IMGVR_UViG_3300014562_000173|3300014562|Ga0134376_100007|155102-241923_50	IMGVR_UViG_3300014562_000173|3300014562|Ga0134376_100007|155102-241923	gut	Large intestine	unclassified		high	FALSE	TRUE	Transcriptional regulation	L1	TRUE	d__Bacteria;p__Bacteroidota;c__Bacteroidia;o__Bacteroidales;f__Bacteroidaceae;g__Bacteroides	de_novo	UGV-GENOME-0311492_1|fragment_2_25	34.2541	38.4964	4.24227	0.889801	0.660266	0.58876	0.58824	1.42069	47	regulatory	Transcriptional regulation	anti-repressor Ant	0.912939	0.816078	0.512346	Transcriptional regulation	L1	cluster	Transcriptional regulation	L1	regulatory	category	TRUE	0.9	anti-repressor Ant	specific	anti-repressor Ant	specific
IMGVR_UViG_3300014562_000174|3300014562|Ga0134376_100012|52269-104952_19	IMGVR_UViG_3300014562_000174|3300014562|Ga0134376_100012|52269-104952	gut	Large intestine	regulatory	parB, spo0J; ParB family transcriptional regulator, chromosome partitioning protein	high	TRUE	TRUE	parB, spo0J; ParB family transcriptional regulator, chromosome partitioning protein	annotate	FALSE	d__Bacteria;p__Bacteroidota;c__Bacteroidia;o__Bacteroidales;f__Bacteroidaceae;g__Bacteroides	both	IMGVR_UViG_3300028869_000004|3300028869|Ga0302263_10000072|fragment_1_19	13.9015	15.7946	1.89311	0.880142	1	0.90132	0.777216	0.984411	118	regulatory	Transcriptional regulation	parB, spo0J; ParB family transcriptional regulator, chromosome partitioning protein	0.985075	0.981295	0.958005	parB, spo0J; ParB family transcriptional regulator, chromosome partitioning protein	specific	cluster	parB, spo0J; ParB family transcriptional regulator, chromosome partitioning protein	specific	parB, spo0J; ParB family transcriptional regulator, chromosome partitioning protein	specific	TRUE	0.9	parB, spo0J; ParB family transcriptional regulator, chromosome partitioning protein	specific	parB, spo0J; ParB family transcriptional regulator, chromosome partitioning protein	specific
IMGVR_UViG_3300014562_000175|3300014562|Ga0134376_100018|38176-109913_2	IMGVR_UViG_3300014562_000175|3300014562|Ga0134376_100018|38176-109913	gut	Large intestine	regulatory	transcriptional repressor	high	TRUE	TRUE	transcriptional repressor	annotate	FALSE	d__Bacteria;p__Bacteroidota;c__Bacteroidia;o__Bacteroidales;f__Bacteroidaceae;g__Bacteroides	both	fragment_23844_2	44.0205				1	1	1	0.71874	57	regulatory	Transcriptional regulation	transcriptional repressor	1	1	1	transcriptional repressor	specific	cluster	transcriptional repressor	specific	transcriptional repressor	specific	TRUE	0.9	transcriptional repressor	specific	transcriptional repressor	specific
IMGVR_UViG_3300014562_000175|3300014562|Ga0134376_100018|38176-109913_64	IMGVR_UViG_3300014562_000175|3300014562|Ga0134376_100018|38176-109913	gut	Large intestine	physiological	Antitoxin SocA-like, Panacea domain	high	TRUE	TRUE	Antitoxin SocA-like, Panacea domain	annotate	FALSE	d__Bacteria;p__Bacteroidota;c__Bacteroidia;o__Bacteroidales;f__Bacteroidaceae;g__Bacteroides	both	DTR_411896|fragment_1_48	17.4429	19.1941	1.75113	0.908767	0.702666	0.667221	0.679729	1.11084	71	physiological	Toxin-antitoxin systems	socA; antitoxin SocA	0.95302	0.906977	0.674312	Antitoxin SocA-like, Panacea domain	specific	cluster	Antitoxin SocA-like, Panacea domain	specific	Toxin-antitoxin systems	L1	TRUE	0.9	socA; antitoxin SocA	specific	socA; antitoxin SocA	specific
IMGVR_UViG_3300014562_000176|3300014562|Ga0134376_100081|88-41019_33	IMGVR_UViG_3300014562_000176|3300014562|Ga0134376_100081|88-41019	gut	Large intestine	regulatory	DNA binding protein	high	TRUE	TRUE	DNA binding protein	annotate	FALSE	d__Bacteria;p__Bacteroidota;c__Bacteroidia;o__Bacteroidales;f__Bacteroidaceae;g__Bacteroides	both	IMGVR_UViG_3300006476_000020|3300006476|Ga0100233_100476|fragment_2_33	15.0827	30.5883	15.5056	0.493086	1	1	0.989708	0.384801	101	regulatory	Transcriptional regulation	DNA binding protein	0.994056	1	0.994975	DNA binding protein	specific	cluster	DNA binding protein	specific	DNA binding protein	specific	TRUE	0.9	DNA binding protein	specific	DNA binding protein	specific
IMGVR_UViG_3300014563_000001|3300014563|Ga0134418_1000093_14	IMGVR_UViG_3300014563_000001|3300014563|Ga0134418_1000093	gut	Large intestine	regulatory	parB, spo0J; ParB family transcriptional regulator, chromosome partitioning protein	high	TRUE	TRUE	parB, spo0J; ParB family transcriptional regulator, chromosome partitioning protein	annotate	FALSE	d__Bacteria;p__Bacteroidota;c__Bacteroidia;o__Bacteroidales;f__Bacteroidaceae;g__Bacteroides	both	UGV-GENOME-0334816_1|fragment_2_14	9.62926	12.6751	3.04582	0.7597	0.96071	0.853763	0.77685	0.626888	24	regulatory	Transcriptional regulation	parB, spo0J; ParB family transcriptional regulator, chromosome partitioning protein	0.985075	0.981295	0.929677	parB, spo0J; ParB family transcriptional regulator, chromosome partitioning protein	specific	cluster	parB, spo0J; ParB family transcriptional regulator, chromosome partitioning protein	specific	parB, spo0J; ParB family transcriptional regulator, chromosome partitioning protein	specific	TRUE	0.9	parB, spo0J; ParB family transcriptional regulator, chromosome partitioning protein	specific	parB, spo0J; ParB family transcriptional regulator, chromosome partitioning protein	specific
IMGVR_UViG_3300014563_000003|3300014563|Ga0134418_1000124_24	IMGVR_UViG_3300014563_000003|3300014563|Ga0134418_1000124	gut	Large intestine	physiological	PemK-like, MazF-like toxin of type II toxin-antitoxin system	high	TRUE	TRUE	PemK-like, MazF-like toxin of type II toxin-antitoxin system	annotate	FALSE	d__Bacteria;p__Bacillota;c__Clostridia;o__Oscillospirales;f__Oscillospiraceae;g__CAG-103	both	UGV-GENOME-0307720|fragment_3_24	4.35075	9.58127	5.23052	0.454089	1	1	0.99646	0.476517	1	physiological	Toxin-antitoxin systems	PemK-like, MazF-like toxin of type II toxin-antitoxin system	0.998537	1	0.998152	PemK-like, MazF-like toxin of type II toxin-antitoxin system	specific	cluster	PemK-like, MazF-like toxin of type II toxin-antitoxin system	specific	PemK-like, MazF-like toxin of type II toxin-antitoxin system	specific	TRUE	0.9	PemK-like, MazF-like toxin of type II toxin-antitoxin system	specific	PemK-like, MazF-like toxin of type II toxin-antitoxin system	specific
IMGVR_UViG_3300014563_000003|3300014563|Ga0134418_1000124_72	IMGVR_UViG_3300014563_000003|3300014563|Ga0134418_1000124	gut	Large intestine	unclassified	Peptidase S24-like	medium	FALSE	TRUE	Peptidase S24-like	annotate	FALSE	d__Bacteria;p__Bacillota;c__Clostridia;o__Oscillospirales;f__Oscillospiraceae;g__CAG-103	de_novo	circular_virus_1446506|fragment_2_46	41.7347	46.7806	5.04592	0.892136	0.815023	0.638958	0.558454	0.832338	90	regulatory	Transcriptional regulation	CI-like repressor	0.942038	0.851259	0.626271	transcriptional repressor	specific	cluster	transcriptional repressor	specific	Transcriptional regulation	L1	TRUE	0.9	CI-like repressor	specific	CI-like repressor	specific
IMGVR_UViG_3300014563_000005|3300014563|Ga0134418_1000181_35	IMGVR_UViG_3300014563_000005|3300014563|Ga0134418_1000181	gut	Large intestine	unclassified		high	FALSE	TRUE		specific	TRUE	d__Bacteria;p__Bacillota;c__Clostridia;o__Oscillospirales;f__Oscillospiraceae;g__Oscillibacter	de_novo	IMGVR_UViG_3300021962_000036|3300021962|Ga0222713_10000041|fragment_2_36	108.711	135.094	26.3837	0.804702	0.943531	0.932652	0.906783	0.91199	53	regulatory	Transcriptional regulation	starvation-inducible transcriptional regulator	0.97028	0.943396	0.894118	starvation-inducible transcriptional regulator	specific	embedding		unassigned	starvation-inducible transcriptional regulator	specific	TRUE	0.9	starvation-inducible transcriptional regulator	specific	starvation-inducible transcriptional regulator	specific
IMGVR_UViG_3300014563_000006|3300014563|Ga0134418_1000200_5	IMGVR_UViG_3300014563_000006|3300014563|Ga0134418_1000200	gut	Large intestine	regulatory	Putative quorum-sensing-regulated virulence factor	high	TRUE	TRUE	Putative quorum-sensing-regulated virulence factor	annotate	FALSE	d__Bacteria;p__Bacteroidota;c__Bacteroidia;o__Bacteroidales;f__Rikenellaceae;g__Alistipes	both	circular_virus_1281610|fragment_1_23	88.9914	96.5168	7.52538	0.92203	0.746959	0.613759	0.512877	1.56059	108	regulatory	Quorum sensing & cell-cell signalling	Putative quorum-sensing-regulated virulence factor	0.88777	0.765347	0.626271	Putative quorum-sensing-regulated virulence factor	specific	cluster	Putative quorum-sensing-regulated virulence factor	specific		unassigned	TRUE	0.9	Putative quorum-sensing-regulated virulence factor	specific	Putative quorum-sensing-regulated virulence factor	specific
IMGVR_UViG_3300014563_000009|3300014563|Ga0134418_1000243_35	IMGVR_UViG_3300014563_000009|3300014563|Ga0134418_1000243	gut	Large intestine	regulatory	DNA binding protein	high	TRUE	TRUE	DNA binding protein	annotate	FALSE	d__Bacteria;p__Bacillota;c__Clostridia;o__Oscillospirales;f__Oscillospiraceae	both	circular_virus_1277630|fragment_1_18	47.6587				1	1	1	2.71081	29	regulatory	Transcriptional regulation	DNA binding protein	1	1	0.998152	DNA binding protein	specific	cluster	DNA binding protein	specific	DNA binding protein	specific	TRUE	0.9	DNA binding protein	specific	DNA binding protein	specific
IMGVR_UViG_3300014563_000013|3300014563|Ga0134418_1000467_18	IMGVR_UViG_3300014563_000013|3300014563|Ga0134418_1000467	gut	Large intestine	unclassified		high	FALSE	TRUE	transcriptional regulator	specific	TRUE	d__Bacteria;p__Bacillota;c__Negativicutes;o__Acidaminococcales;f__Acidaminococcaceae;g__Phascolarctobacterium_A	de_novo	circular_virus_1283785|fragment_1_18	19.7082				1	1	1	0.577669	15	regulatory	Transcriptional regulation	transcriptional regulator	1	1	1	transcriptional regulator	specific	cluster	transcriptional regulator	specific	transcriptional regulator	specific	TRUE	0.9	transcriptional regulator	specific	transcriptional regulator	specific
IMGVR_UViG_3300014563_000015|3300014563|Ga0134418_1000488_1	IMGVR_UViG_3300014563_000015|3300014563|Ga0134418_1000488	gut	Large intestine	physiological	abiQ; protein AbiQ	medium	TRUE	TRUE	abiQ; protein AbiQ	annotate	FALSE	d__Bacteria;p__Bacillota;c__Clostridia;o__Oscillospirales;f__Oscillospiraceae;g__Vescimonas	both	circular_virus_891299|fragment_1_1	19.4128	23.0579	3.64514	0.841914	0.898491	0.748691	0.665052	1.5699	2	physiological	Defense & anti-defense systems	abiQ; protein AbiQ	0.961932	0.817045	0.631447	abiQ; protein AbiQ	specific	cluster	abiQ; protein AbiQ	specific	physiological	category	TRUE	0.9	abiQ; protein AbiQ	specific	abiQ; protein AbiQ	specific
IMGVR_UViG_3300014563_000015|3300014563|Ga0134418_1000488_3	IMGVR_UViG_3300014563_000015|3300014563|Ga0134418_1000488	gut	Large intestine	physiological	Abortive infection alpha	high	TRUE	TRUE	Abortive infection alpha	annotate	FALSE	d__Bacteria;p__Bacillota;c__Clostridia;o__Oscillospirales;f__Oscillospiraceae;g__Vescimonas	both	circular_virus_1219828|fragment_2_6	26.148	33.6821	7.53411	0.776317	1	0.974202	0.899865	1.34627	8	physiological	Defense & anti-defense systems	Abortive infection alpha	0.994737	0.994687	0.981164	Abortive infection alpha	specific	embedding		unassigned	Abortive infection alpha	specific	TRUE	0.9	Abortive infection alpha	specific	Abortive infection alpha	specific
IMGVR_UViG_3300014563_000039|3300014563|Ga0134418_1001648_12	IMGVR_UViG_3300014563_000039|3300014563|Ga0134418_1001648	gut	Large intestine	regulatory	anti-repressor	high	TRUE	TRUE	anti-repressor	annotate	FALSE	d__Bacteria;p__Bacillota;c__Clostridia;o__Lachnospirales;f__Lachnospiraceae;g__Lachnospira	both	UGV-GENOME-0268670_1|fragment_4_10	2.1776	3.2104	1.0328	0.678296	0.917827	0.811315	0.734386	0.608442	3	regulatory	Transcriptional regulation	anti-repressor	0.998426	0.994687	0.88959	anti-repressor	specific	cluster	anti-repressor	specific	anti-repressor	specific	TRUE	0.9	anti-repressor	specific	anti-repressor	specific
IMGVR_UViG_3300014563_000045|3300014563|Ga0134418_1002304_2	IMGVR_UViG_3300014563_000045|3300014563|Ga0134418_1002304	gut	Large intestine	regulatory	DNA binding protein	medium	TRUE	TRUE	DNA binding protein	annotate	FALSE	d__Bacteria;p__Bacteroidota;c__Bacteroidia;o__Bacteroidales;f__Bacteroidaceae;g__Bacteroides	both	UGV-GENOME-0292307_1|fragment_2_2	9.34894	16.1407	6.79176	0.579215	1	1	0.965332	0.464068	33	regulatory	Transcriptional regulation	DNA binding protein	0.998426	1	0.993548	DNA binding protein	specific	cluster	DNA binding protein	specific	DNA binding protein	specific	TRUE	0.9	DNA binding protein	specific	DNA binding protein	specific
IMGVR_UViG_3300014563_000050|3300014563|Ga0134418_1001295_2	IMGVR_UViG_3300014563_000050|3300014563|Ga0134418_1001295	gut	Large intestine	regulatory	Putative phage ssDNA-binding domain	high	TRUE	TRUE	Putative phage ssDNA-binding domain	annotate	FALSE	d__Bacteria;p__Bacillota;c__Bacilli;o__Lactobacillales;f__Streptococcaceae	both	circular_virus_1200372|fragment_2_2	22.8022				1	1	1	0.956719	6	regulatory	Transcriptional regulation	Putative phage ssDNA-binding domain	1	1	1	Putative phage ssDNA-binding domain	specific	cluster	Putative phage ssDNA-binding domain	specific	Putative phage ssDNA-binding domain	specific	TRUE	0.9	Putative phage ssDNA-binding domain	specific	Putative phage ssDNA-binding domain	specific
IMGVR_UViG_3300014563_000066|3300014563|Ga0134418_1000801_24	IMGVR_UViG_3300014563_000066|3300014563|Ga0134418_1000801	gut	Large intestine	regulatory	DNA binding protein	high	TRUE	TRUE	DNA binding protein	annotate	FALSE	d__Bacteria;p__Bacillota;c__Clostridia;o__Oscillospirales;f__Oscillospiraceae	both	circular_virus_1215942|fragment_2_43	24.3495	40.6873	16.3378	0.598454	1	1	0.991436	0.669345	33	regulatory	Transcriptional regulation	DNA binding protein	0.998426	1	0.998152	DNA binding protein	specific	cluster	DNA binding protein	specific	DNA binding protein	specific	TRUE	0.9	DNA binding protein	specific	DNA binding protein	specific
IMGVR_UViG_3300014563_000068|3300014563|Ga0134418_1000269_4	IMGVR_UViG_3300014563_000068|3300014563|Ga0134418_1000269	gut	Large intestine	metabolic	odh; opine dehydrogenase [EC:1.5.1.28]	medium	TRUE	TRUE	odh; opine dehydrogenase [EC:1.5.1.28]	annotate	FALSE	d__Bacteria;p__Bacteroidota;c__Bacteroidia;o__Bacteroidales;f__Bacteroidaceae;g__Prevotella	both	circular_virus_517541|fragment_2_4	30.3	30.9551	0.655159	0.978835	0.356762	0.24439	0.215173	1.38805	11	metabolic	Carbohydrate metabolism	UGDH, ugd; UDPglucose 6-dehydrogenase [EC:1.1.1.22]	0.752588	0.374147	0.072	odh; opine dehydrogenase [EC:1.5.1.28]	specific	cluster	odh; opine dehydrogenase [EC:1.5.1.28]	specific		unassigned	TRUE	0.9	odh; opine dehydrogenase [EC:1.5.1.28]	specific	odh; opine dehydrogenase [EC:1.5.1.28]	specific
IMGVR_UViG_3300014563_000071|3300014563|Ga0134418_1001502_12	IMGVR_UViG_3300014563_000071|3300014563|Ga0134418_1001502	gut	Large intestine	regulatory	DNA binding protein	high	TRUE	TRUE	DNA binding protein	annotate	FALSE	d__Bacteria;p__Bacillota;c__Clostridia;o__Oscillospirales;f__Oscillospiraceae	both	IMGVR_UViG_3300006201_000040|3300006201|Ga0081180_1000252|fragment_2_12	9.3336				1	1	1	1.03817	7	regulatory	Transcriptional regulation	DNA binding protein	1	1	1	DNA binding protein	specific	cluster	DNA binding protein	specific	DNA binding protein	specific	TRUE	0.9	DNA binding protein	specific	DNA binding protein	specific
IMGVR_UViG_3300014563_000075|3300014563|Ga0134418_1000203_1	IMGVR_UViG_3300014563_000075|3300014563|Ga0134418_1000203	gut	Large intestine	unclassified		low	FALSE	TRUE	Transcriptional regulation	L1	TRUE	d__Bacteria;p__Bacteroidota;c__Bacteroidia;o__Bacteroidales;f__Bacteroidaceae;g__Prevotella	de_novo	fragment_26723_1	175.747	190.754	15.0071	0.921327	0.418161	0.287955	0.242336	2.43431	30	regulatory	Transcriptional regulation	bluF; blue light- and temperature-responsive anti-repressor	0.585185	0.306026	0.0506555	Transcriptional regulation	L1	cluster	Transcriptional regulation	L1		unassigned	TRUE	0.9	Transcriptional regulator, AbiEi antitoxin, Type IV TA system	specific	Transcriptional regulator, AbiEi antitoxin, Type IV TA system	specific
IMGVR_UViG_3300014563_000075|3300014563|Ga0134418_1000203_33	IMGVR_UViG_3300014563_000075|3300014563|Ga0134418_1000203	gut	Large intestine	unclassified	amidase	medium	FALSE	TRUE	amidase	annotate	FALSE	d__Bacteria;p__Bacteroidota;c__Bacteroidia;o__Bacteroidales;f__Bacteroidaceae;g__Prevotella	de_novo	IMGVR_UViG_3300028908_000008|3300028908|Ga0256914_1000137|fragment_2_33	66.6297	72.0645	5.43478	0.924585	0.386435	0.298847	0.258649	1.19421	23	regulatory	Transcriptional regulation	Phage regulatory protein Rha (Phage_pRha)	0.752588	0.543353	0.14702	Transcriptional regulation	L1	cluster	Transcriptional regulation	L1		unassigned	TRUE	0.9	transcriptional regulator	specific	transcriptional regulator	specific
IMGVR_UViG_3300014563_000078|3300014563|Ga0134418_1000085_45	IMGVR_UViG_3300014563_000078|3300014563|Ga0134418_1000085	gut	Large intestine	metabolic	nrdG; anaerobic ribonucleoside-triphosphate reductase activating protein [EC:1.97.1.4]	high	TRUE	TRUE	nrdG; anaerobic ribonucleoside-triphosphate reductase activating protein [EC:1.97.1.4]	annotate	FALSE	d__Bacteria;p__Bacillota;c__Clostridia;o__Oscillospirales;f__Oscillospiraceae;g__Hominicoprocola	both	circular_virus_168617|fragment_1_6	10.9824	13.1111	2.12868	0.837643	1	1	0.996237	1.54059	5	metabolic	Other	nrdG; anaerobic ribonucleoside-triphosphate reductase activating protein [EC:1.97.1.4]	0.998426	0.994012	0.989754	nrdG; anaerobic ribonucleoside-triphosphate reductase activating protein [EC:1.97.1.4]	specific	cluster	nrdG; anaerobic ribonucleoside-triphosphate reductase activating protein [EC:1.97.1.4]	specific	nrdG; anaerobic ribonucleoside-triphosphate reductase activating protein [EC:1.97.1.4]	specific	TRUE	0.9	nrdG; anaerobic ribonucleoside-triphosphate reductase activating protein [EC:1.97.1.4]	specific	nrdG; anaerobic ribonucleoside-triphosphate reductase activating protein [EC:1.97.1.4]	specific
IMGVR_UViG_3300014563_000078|3300014563|Ga0134418_1000085_62	IMGVR_UViG_3300014563_000078|3300014563|Ga0134418_1000085	gut	Large intestine	metabolic	ABC.SN.S; NitT/TauT family transport system substrate-binding protein	high	TRUE	TRUE	ABC.SN.S; NitT/TauT family transport system substrate-binding protein	annotate	FALSE	d__Bacteria;p__Bacillota;c__Clostridia;o__Oscillospirales;f__Oscillospiraceae;g__Hominicoprocola	both	UGV-GENOME-0375468|fragment_1_37	121.323	128.856	7.533	0.94154	0.695303	0.552055	0.461088	1.95364	27	metabolic	Metabolic substrate transport	ABC.SN.S; NitT/TauT family transport system substrate-binding protein	0.827448	0.736648	0.425641	ABC.SN.S; NitT/TauT family transport system substrate-binding protein	specific	cluster	ABC.SN.S; NitT/TauT family transport system substrate-binding protein	specific		unassigned	TRUE	0.9	ABC.SN.S; NitT/TauT family transport system substrate-binding protein	specific	ABC.SN.S; NitT/TauT family transport system substrate-binding protein	specific
IMGVR_UViG_3300014563_000078|3300014563|Ga0134418_1000085_65	IMGVR_UViG_3300014563_000078|3300014563|Ga0134418_1000085	gut	Large intestine	metabolic	ABC.SN.A; NitT/TauT family transport system ATP-binding protein	medium	TRUE	TRUE	ABC.SN.A; NitT/TauT family transport system ATP-binding protein	annotate	FALSE	d__Bacteria;p__Bacillota;c__Clostridia;o__Oscillospirales;f__Oscillospiraceae;g__Hominicoprocola	both	IMGVR_UViG_3300006139_000002|3300006139|Ga0080702_1000021|fragment_1_12	29.1999	29.2713	0.0714073	0.997561	0.314318	0.25101	0.219673	1.69175	38	metabolic	Metabolic substrate transport	ABC.SN.A; NitT/TauT family transport system ATP-binding protein	0.752588	0.550459	0.14702	ABC.SN.A; NitT/TauT family transport system ATP-binding protein	specific	cluster	ABC.SN.A; NitT/TauT family transport system ATP-binding protein	specific		unassigned	TRUE	0.9	ABC.SN.A; NitT/TauT family transport system ATP-binding protein	specific	ABC.SN.A; NitT/TauT family transport system ATP-binding protein	specific
IMGVR_UViG_3300014563_000078|3300014563|Ga0134418_1000085_66	IMGVR_UViG_3300014563_000078|3300014563|Ga0134418_1000085	gut	Large intestine	metabolic	ssuC; sulfonate transport system permease protein	high	TRUE	TRUE	ssuC; sulfonate transport system permease protein	annotate	FALSE	d__Bacteria;p__Bacillota;c__Clostridia;o__Oscillospirales;f__Oscillospiraceae;g__Hominicoprocola	both	UGV-GENOME-0377847_1|fragment_4_21	12.3639	13.0675	0.703603	0.946156	0.614594	0.58746	0.491174	1.37794	23	metabolic	Metabolic substrate transport	tauC; taurine transport system permease protein	0.912939	0.885246	0.468	ssuC; sulfonate transport system permease protein	specific	cluster	ssuC; sulfonate transport system permease protein	specific	Metabolic substrate transport	L1	TRUE	0.9	tauC; taurine transport system permease protein	specific	tauC; taurine transport system permease protein	specific
IMGVR_UViG_3300014563_000078|3300014563|Ga0134418_1000085_70	IMGVR_UViG_3300014563_000078|3300014563|Ga0134418_1000085	gut	Large intestine	metabolic	nadE; NAD+ synthase [EC:6.3.1.5]	high	TRUE	TRUE	nadE; NAD+ synthase [EC:6.3.1.5]	annotate	FALSE	d__Bacteria;p__Bacillota;c__Clostridia;o__Oscillospirales;f__Oscillospiraceae;g__Hominicoprocola	both	UGV-GENOME-0377355_1|fragment_4_20	9.99672	13.2553	3.25856	0.754169	1	0.909672	0.836278	1.36641	26	metabolic	Cofactor & vitamin metabolism	nadE; NAD+ synthase [EC:6.3.1.5]	0.985075	0.994012	0.894118	nadE; NAD+ synthase [EC:6.3.1.5]	specific	cluster	nadE; NAD+ synthase [EC:6.3.1.5]	specific	nadE; NAD+ synthase [EC:6.3.1.5]	specific	TRUE	0.9	nadE; NAD+ synthase [EC:6.3.1.5]	specific	nadE; NAD+ synthase [EC:6.3.1.5]	specific
IMGVR_UViG_3300014563_000079|3300014563|Ga0134418_1000413_22	IMGVR_UViG_3300014563_000079|3300014563|Ga0134418_1000413	gut	Large intestine	metabolic	GCH1, folE; GTP cyclohydrolase IA [EC:3.5.4.16]	high	TRUE	TRUE	GCH1, folE; GTP cyclohydrolase IA [EC:3.5.4.16]	annotate	FALSE	d__Bacteria;p__Bacteroidota;c__Bacteroidia;o__Bacteroidales;f__Bacteroidaceae;g__Prevotella	both	circular_virus_1448588|fragment_1_38	7.09898	9.95179	2.85281	0.713337	1	1	0.984149	0.917639	96	metabolic	Cofactor & vitamin metabolism	GCH1, folE; GTP cyclohydrolase IA [EC:3.5.4.16]	0.994056	0.997344	0.989754	GCH1, folE; GTP cyclohydrolase IA [EC:3.5.4.16]	specific	cluster	GCH1, folE; GTP cyclohydrolase IA [EC:3.5.4.16]	specific	GCH1, folE; GTP cyclohydrolase IA [EC:3.5.4.16]	specific	TRUE	0.9	GCH1, folE; GTP cyclohydrolase IA [EC:3.5.4.16]	specific	GCH1, folE; GTP cyclohydrolase IA [EC:3.5.4.16]	specific
IMGVR_UViG_3300014563_000080|3300014563|Ga0134418_1002138_2	IMGVR_UViG_3300014563_000080|3300014563|Ga0134418_1002138	gut	Large intestine	regulatory	anti-repressor Ant	high	TRUE	TRUE	anti-repressor Ant	annotate	FALSE	d__Bacteria;p__Bacteroidota;c__Bacteroidia;o__Bacteroidales;f__Rikenellaceae;g__Alistipes	both	circular_virus_1278980|fragment_3_2	6.74066	7.67201	0.931344	0.878605	0.909	0.912398	0.894935	1.47885	4	regulatory	Transcriptional regulation	anti-repressor Ant	0.97028	0.906977	0.709236	anti-repressor Ant	specific	cluster	anti-repressor Ant	specific	Transcriptional regulation	L1	TRUE	0.9	anti-repressor Ant	specific	anti-repressor Ant	specific
IMGVR_UViG_3300014563_000085|3300014563|Ga0134418_1001583_13	IMGVR_UViG_3300014563_000085|3300014563|Ga0134418_1001583	gut	Large intestine	regulatory	transcription antiterminator	high	TRUE	TRUE	transcription antiterminator	annotate	FALSE	d__Bacteria;p__Bacillota;c__Clostridia;o__Oscillospirales;f__Oscillospiraceae	both	IMGVR_UViG_3300029794_000014|3300029794|Ga0243854_1000786|fragment_4_16	52.8333	64.0957	11.2623	0.824289	0.72769	0.653028	0.59745	0.731266	134	regulatory	Transcriptional regulation	transcription antiterminator	0.930719	0.87395	0.626271	transcription antiterminator	specific	cluster	transcription antiterminator	specific	Transcriptional regulation	L1	TRUE	0.9	transcription antiterminator	specific	transcription antiterminator	specific
IMGVR_UViG_3300014563_000085|3300014563|Ga0134418_1001583_14	IMGVR_UViG_3300014563_000085|3300014563|Ga0134418_1001583	gut	Large intestine	unclassified		high	FALSE	TRUE	GapR-like, DNA-binding domain	specific	TRUE	d__Bacteria;p__Bacillota;c__Clostridia;o__Oscillospirales;f__Oscillospiraceae	de_novo	IMGVR_UViG_3300028375_000004|3300028375|Ga0306865_1000151|fragment_2_14	56.2922	80.2404	23.9483	0.701543	0.976404	0.972816	0.950053	1.09775	45	regulatory	Transcriptional regulation	GapR-like, DNA-binding domain	0.994737	0.994687	0.982659	GapR-like, DNA-binding domain	specific	embedding		unassigned	GapR-like, DNA-binding domain	specific	TRUE	0.9	GapR-like, DNA-binding domain	specific	GapR-like, DNA-binding domain	specific
IMGVR_UViG_3300014563_000085|3300014563|Ga0134418_1001583_9	IMGVR_UViG_3300014563_000085|3300014563|Ga0134418_1001583	gut	Large intestine	regulatory	late transcriptional activator	high	TRUE	TRUE	late transcriptional activator	annotate	FALSE	d__Bacteria;p__Bacillota;c__Clostridia;o__Oscillospirales;f__Oscillospiraceae	both	IMGVR_UViG_3300008152_000017|3300008152|Ga0114285_1000276|fragment_4_9	12.9708	16.2742	3.30337	0.797018	0.909168	0.92631	0.871371	0.986229	51	regulatory	Transcriptional regulation	late transcriptional activator	0.983668	0.964052	0.894118	late transcriptional activator	specific	cluster	late transcriptional activator	specific	late transcriptional activator	specific	TRUE	0.9	late transcriptional activator	specific	late transcriptional activator	specific
IMGVR_UViG_3300014563_000094|3300014563|Ga0134418_1002523_2	IMGVR_UViG_3300014563_000094|3300014563|Ga0134418_1002523	gut	Large intestine	unclassified	ihfA, himA; integration host factor subunit alpha	high	FALSE	TRUE	ihfA, himA; integration host factor subunit alpha	annotate	FALSE	d__Bacteria;p__Bacillota;c__Clostridia;o__Oscillospirales;f__Oscillospiraceae;g__Oscillibacter	de_novo	IMGVR_UViG_3300021426_000002|3300021426|Ga0224482_10000066|fragment_1_3	26.106	27.1628	1.05677	0.961095	0.515258	0.354327	0.317936	0.606871	3	regulatory	Transcriptional regulation	Bacterial DNA-binding protein	0.887136	0.653023	0.346939	Transcriptional regulation	L1	cluster	Transcriptional regulation	L1		unassigned	TRUE	0.9	DNA binding protein	specific	DNA binding protein	specific
IMGVR_UViG_3300014563_000098|3300014563|Ga0134418_1000345_2	IMGVR_UViG_3300014563_000098|3300014563|Ga0134418_1000345	gut	Large intestine	physiological	pilT; twitching motility protein PilT	low	FALSE	TRUE	pilT; twitching motility protein PilT	annotate	FALSE	d__Bacteria;p__Bacillota;c__Clostridia;o__Oscillospirales;f__Ruminococcaceae;g__Gemmiger	de_novo	fragment_4819_2	81.5237	85.7085	4.18481	0.951174	0.392119	0.257314	0.214898	1.21942	2	metabolic	Metabolic substrate transport	mlaE, linK; phospholipid/cholesterol/gamma-HCH transport system permease protein	0.827448	0.306026	0.0506555	pilT; twitching motility protein PilT	specific	cluster	pilT; twitching motility protein PilT	specific		unassigned	TRUE	0.9	pilT; twitching motility protein PilT	specific	pilT; twitching motility protein PilT	specific
IMGVR_UViG_3300014563_000098|3300014563|Ga0134418_1000345_20	IMGVR_UViG_3300014563_000098|3300014563|Ga0134418_1000345	gut	Large intestine	unclassified		low	FALSE	TRUE	transcriptional regulator	specific	TRUE	d__Bacteria;p__Bacillota;c__Clostridia;o__Oscillospirales;f__Ruminococcaceae;g__Gemmiger	de_novo	fragment_20558_19	146.16	174.973	28.8127	0.83533	1	0.987499	0.976269	1.04492	12	regulatory	Transcriptional regulation	transcriptional regulator	0.985075	0.994687	0.982659	transcriptional regulator	specific	embedding		unassigned	transcriptional regulator	specific	TRUE	0.9	transcriptional regulator	specific	transcriptional regulator	specific
IMGVR_UViG_3300014563_000141|3300014563|Ga0134418_1000324_24	IMGVR_UViG_3300014563_000141|3300014563|Ga0134418_1000324	gut	Large intestine	metabolic	nadE; NAD+ synthase [EC:6.3.1.5]	high	TRUE	TRUE	nadE; NAD+ synthase [EC:6.3.1.5]	annotate	FALSE	d__Bacteria;p__Bacillota;c__Clostridia;o__Oscillospirales;f__Oscillospiraceae;g__Oscillibacter	both	IMGVR_UViG_3300027852_000058|3300027852|Ga0209345_10000574|fragment_3_3	48.291	51.2227	2.93167	0.942766	0.593496	0.381606	0.329662	1.81814	67	physiological	Defense & anti-defense systems	anti-restriction protein	0.827448	0.588529	0.191663	nadE; NAD+ synthase [EC:6.3.1.5]	specific	cluster	nadE; NAD+ synthase [EC:6.3.1.5]	specific		unassigned	TRUE	0.9	nadE; NAD+ synthase [EC:6.3.1.5]	specific	nadE; NAD+ synthase [EC:6.3.1.5]	specific
IMGVR_UViG_3300014563_000141|3300014563|Ga0134418_1000324_25	IMGVR_UViG_3300014563_000141|3300014563|Ga0134418_1000324	gut	Large intestine	metabolic	ABCB-BAC; ATP-binding cassette, subfamily B, bacterial	medium	TRUE	FALSE	ABCB-BAC; ATP-binding cassette, subfamily B, bacterial	annotate	FALSE	d__Bacteria;p__Bacillota;c__Clostridia;o__Oscillospirales;f__Oscillospiraceae;g__Oscillibacter	annotate	fragment_28030_25	206.889	207.181	0.292328	0.998589	0.242066	0.120655	0.0991535	2.86566	7	metabolic	Cofactor & vitamin metabolism	ACP5; tartrate-resistant acid phosphatase type 5 [EC:3.1.3.2]	0.580645	0.170213	0.0188285	Metabolic substrate transport	L1	cluster	Metabolic substrate transport	L1		unassigned	TRUE	0.9	ABCB-BAC; ATP-binding cassette, subfamily B, bacterial	specific	ABCB-BAC; ATP-binding cassette, subfamily B, bacterial	specific
IMGVR_UViG_3300014563_000141|3300014563|Ga0134418_1000324_27	IMGVR_UViG_3300014563_000141|3300014563|Ga0134418_1000324	gut	Large intestine	regulatory	greA; transcription elongation factor GreA	medium	TRUE	TRUE	greA; transcription elongation factor GreA	annotate	FALSE	d__Bacteria;p__Bacillota;c__Clostridia;o__Oscillospirales;f__Oscillospiraceae;g__Oscillibacter	both	IMGVR_UViG_3300008130_000012|3300008130|Ga0114850_100468|fragment_3_27	58.3652	59.2605	0.895393	0.984891	0.457639	0.317468	0.269149	2.59897	11	regulatory	Transcriptional regulation	late transcriptional activator	0.752588	0.374147	0.105536	greA; transcription elongation factor GreA	specific	cluster	greA; transcription elongation factor GreA	specific		unassigned	TRUE	0.9	greA; transcription elongation factor GreA	specific	greA; transcription elongation factor GreA	specific
IMGVR_UViG_3300014563_000141|3300014563|Ga0134418_1000324_30	IMGVR_UViG_3300014563_000141|3300014563|Ga0134418_1000324	gut	Large intestine	regulatory	Helix-turn-helix	high	TRUE	TRUE	Helix-turn-helix	annotate	FALSE	d__Bacteria;p__Bacillota;c__Clostridia;o__Oscillospirales;f__Oscillospiraceae;g__Oscillibacter	both	JN638751.1|fragment_7_16	133.883	191.02	57.1374	0.700883	1	0.925839	0.878913	0.668439	6	regulatory	Transcriptional regulation	Helix-turn-helix	0.985075	0.981295	0.958005	Helix-turn-helix	specific	cluster	Helix-turn-helix	specific	Helix-turn-helix	specific	TRUE	0.9	Helix-turn-helix	specific	Helix-turn-helix	specific
IMGVR_UViG_3300014563_000156|3300014563|Ga0134418_1000081|2-21181_3	IMGVR_UViG_3300014563_000156|3300014563|Ga0134418_1000081|2-21181	gut	Large intestine	regulatory	DNA binding protein	high	TRUE	TRUE	DNA binding protein	annotate	FALSE	d__Bacteria;p__Bacteroidota;c__Bacteroidia;o__Bacteroidales;f__Bacteroidaceae;g__Bacteroides	both	UGV-GENOME-0295667_1|fragment_2_12	26.3156				1	1	1	0.936491	139	regulatory	Transcriptional regulation	DNA binding protein	0.994056	1	0.998152	DNA binding protein	specific	cluster	DNA binding protein	specific	DNA binding protein	specific	TRUE	0.9	DNA binding protein	specific	DNA binding protein	specific
IMGVR_UViG_3300014563_000164|3300014563|Ga0134418_1000006|66-61370_10	IMGVR_UViG_3300014563_000164|3300014563|Ga0134418_1000006|66-61370	gut	Large intestine	physiological	PemK-like, MazF-like toxin of type II toxin-antitoxin system	high	TRUE	TRUE	PemK-like, MazF-like toxin of type II toxin-antitoxin system	annotate	FALSE	d__Bacteria;p__Bacillota;c__Clostridia;o__Oscillospirales;f__Ruminococcaceae;g__Faecalibacterium	both	UGV-GENOME-0347255_1|fragment_2_10	10.1035	15.8414	5.73787	0.637793	1	0.914048	0.822219	0.83444	3	physiological	Toxin-antitoxin systems	PemK-like, MazF-like toxin of type II toxin-antitoxin system	0.99661	0.994687	0.958005	PemK-like, MazF-like toxin of type II toxin-antitoxin system	specific	cluster	PemK-like, MazF-like toxin of type II toxin-antitoxin system	specific	PemK-like, MazF-like toxin of type II toxin-antitoxin system	specific	TRUE	0.9	PemK-like, MazF-like toxin of type II toxin-antitoxin system	specific	PemK-like, MazF-like toxin of type II toxin-antitoxin system	specific
IMGVR_UViG_3300014563_000164|3300014563|Ga0134418_1000006|66-61370_61	IMGVR_UViG_3300014563_000164|3300014563|Ga0134418_1000006|66-61370	gut	Large intestine	regulatory	anti-repressor Ant	high	TRUE	TRUE	anti-repressor Ant	annotate	FALSE	d__Bacteria;p__Bacillota;c__Clostridia;o__Oscillospirales;f__Ruminococcaceae;g__Faecalibacterium	both	UGV-GENOME-0331283|fragment_2_59	8.22193	9.62173	1.3998	0.854517	1	0.971872	0.962969	0.834575	6	regulatory	Transcriptional regulation	anti-repressor Ant	0.994737	0.996008	0.982659	anti-repressor Ant	specific	cluster	anti-repressor Ant	specific	anti-repressor Ant	specific	TRUE	0.9	anti-repressor Ant	specific	anti-repressor Ant	specific
IMGVR_UViG_3300014563_000164|3300014563|Ga0134418_1000006|66-61370_76	IMGVR_UViG_3300014563_000164|3300014563|Ga0134418_1000006|66-61370	gut	Large intestine	metabolic	metK; S-adenosylmethionine synthetase [EC:2.5.1.6]	high	TRUE	TRUE	metK; S-adenosylmethionine synthetase [EC:2.5.1.6]	annotate	FALSE	d__Bacteria;p__Bacillota;c__Clostridia;o__Oscillospirales;f__Ruminococcaceae;g__Faecalibacterium	both	circular_virus_576552|fragment_1_17	113.754	153.12	39.366	0.742908	0.878861	0.792036	0.721995	1.17148	61	metabolic	Amino acid metabolism	metK; S-adenosylmethionine synthetase [EC:2.5.1.6]	0.95302	0.851259	0.709236	metK; S-adenosylmethionine synthetase [EC:2.5.1.6]	specific	cluster	metK; S-adenosylmethionine synthetase [EC:2.5.1.6]	specific	Amino acid metabolism	L1	TRUE	0.9	metK; S-adenosylmethionine synthetase [EC:2.5.1.6]	specific	metK; S-adenosylmethionine synthetase [EC:2.5.1.6]	specific
IMGVR_UViG_3300014563_000164|3300014563|Ga0134418_1000006|66-61370_91	IMGVR_UViG_3300014563_000164|3300014563|Ga0134418_1000006|66-61370	gut	Large intestine	regulatory	transcriptional regulator	high	TRUE	TRUE	transcriptional regulator	annotate	FALSE	d__Bacteria;p__Bacillota;c__Clostridia;o__Oscillospirales;f__Ruminococcaceae;g__Faecalibacterium	both	MG711465.1|fragment_1_5	15.1998	25.9664	10.7666	0.585365	1	1	0.995871	0.983877	71	regulatory	Transcriptional regulation	transcriptional regulator	1	1	0.998152	transcriptional regulator	specific	cluster	transcriptional regulator	specific	transcriptional regulator	specific	TRUE	0.9	transcriptional regulator	specific	transcriptional regulator	specific
IMGVR_UViG_3300014563_000165|3300014563|Ga0134418_1000028|9645-82871_26	IMGVR_UViG_3300014563_000165|3300014563|Ga0134418_1000028|9645-82871	gut	Large intestine	unclassified		high	FALSE	TRUE	Transcriptional regulation	L1	TRUE	d__Bacteria;p__Bacteroidota;c__Bacteroidia;o__Bacteroidales;f__Bacteroidaceae;g__Bacteroides	de_novo	MT074141.1|fragment_2_136	147.303	147.43	0.126846	0.99914	0.247703	0.157352	0.131162	1.44716	199	metabolic	Cofactor & vitamin metabolism	bfr; bacterioferritin [EC:1.16.3.1]	0.585185	0.306026	0.0454545	Transcriptional regulation	L1	cluster	Transcriptional regulation	L1		unassigned	TRUE	0.9	anti-repressor Ant	specific	anti-repressor Ant	specific
IMGVR_UViG_3300014563_000165|3300014563|Ga0134418_1000028|9645-82871_31	IMGVR_UViG_3300014563_000165|3300014563|Ga0134418_1000028|9645-82871	gut	Large intestine	physiological	AAA domain, putative AbiEii toxin, Type IV TA system	medium	TRUE	TRUE	AAA domain, putative AbiEii toxin, Type IV TA system	annotate	FALSE	d__Bacteria;p__Bacteroidota;c__Bacteroidia;o__Bacteroidales;f__Bacteroidaceae;g__Bacteroides	both	IMGVR_UViG_3300024042_000003|3300024042|Ga0222428_100252|fragment_1_18	80.6861	81.8755	1.18944	0.985473	2.21429e-06	2.42025e-06	2.59995e-06	1.26066	66	physiological	Virulence & host interaction	Virulence-associated protein E-like domain	0.585185	0.374147	0.0506555	AAA domain, putative AbiEii toxin, Type IV TA system	specific	cluster	AAA domain, putative AbiEii toxin, Type IV TA system	specific		unassigned	TRUE	0.9	AAA domain, putative AbiEii toxin, Type IV TA system	specific	AAA domain, putative AbiEii toxin, Type IV TA system	specific
IMGVR_UViG_3300014563_000169|3300014563|Ga0134418_1000091|6575-47317_20	IMGVR_UViG_3300014563_000169|3300014563|Ga0134418_1000091|6575-47317	gut	Large intestine	regulatory	DNA binding protein	high	TRUE	TRUE	DNA binding protein	annotate	FALSE	d__Bacteria;p__Bacteroidota;c__Bacteroidia;o__Bacteroidales;f__Bacteroidaceae;g__Bacteroides	both	UGV-GENOME-0293171_1|fragment_3_20	13.7475				1	1	1	0.572957	277	regulatory	Transcriptional regulation	DNA binding protein	0.994056	1	1	DNA binding protein	specific	cluster	DNA binding protein	specific	DNA binding protein	specific	TRUE	0.9	DNA binding protein	specific	DNA binding protein	specific
IMGVR_UViG_3300014563_000171|3300014563|Ga0134418_1000127|1-33233_11	IMGVR_UViG_3300014563_000171|3300014563|Ga0134418_1000127|1-33233	gut	Large intestine	regulatory	DNA binding protein	high	TRUE	TRUE	DNA binding protein	annotate	FALSE	d__Bacteria;p__Bacteroidota;c__Bacteroidia;o__Bacteroidales;f__Bacteroidaceae;g__Paraprevotella	both	UGV-GENOME-0326697_1|fragment_3_12	19.5414				1	1	1	1.18315	105	regulatory	Transcriptional regulation	DNA binding protein	0.998426	1	0.998152	DNA binding protein	specific	cluster	DNA binding protein	specific	DNA binding protein	specific	TRUE	0.9	DNA binding protein	specific	DNA binding protein	specific
IMGVR_UViG_3300014563_000175|3300014563|Ga0134418_1000204|1-23818_12	IMGVR_UViG_3300014563_000175|3300014563|Ga0134418_1000204|1-23818	gut	Large intestine	unclassified		low	FALSE	TRUE		unassigned	TRUE	d__Bacteria;p__Bacteroidota;c__Bacteroidia;o__Bacteroidales;f__Bacteroidaceae;g__Bacteroides	de_novo	1735691.SAMN04151689.LMKT01000024~1-757126~chromosome_mixed_404	294.844	299.336	4.49139	0.984995	0.293692	0.168687	0.138077	1.45106	3	regulatory	Transcriptional regulation	transcription antiterminator	0.585185	0.19973	0.0310811		unassigned	none		unassigned		unassigned	TRUE	0.9		unassigned	regulatory	category
IMGVR_UViG_3300014563_000175|3300014563|Ga0134418_1000204|1-23818_14	IMGVR_UViG_3300014563_000175|3300014563|Ga0134418_1000204|1-23818	gut	Large intestine	metabolic	asnB, ASNS; asparagine synthase (glutamine-hydrolysing) [EC:6.3.5.4]	low	FALSE	TRUE	asnB, ASNS; asparagine synthase (glutamine-hydrolysing) [EC:6.3.5.4]	annotate	FALSE	d__Bacteria;p__Bacteroidota;c__Bacteroidia;o__Bacteroidales;f__Bacteroidaceae;g__Bacteroides	de_novo	fragment_2597_14	218.478	231.833	13.3551	0.942393	0.419599	0.25367	0.212065	3.02619	18	metabolic	Amino acid metabolism	dapA; 4-hydroxy-tetrahydrodipicolinate synthase [EC:4.3.3.7]	0.580645	0.239493	0.0310811	asnB, ASNS; asparagine synthase (glutamine-hydrolysing) [EC:6.3.5.4]	specific	cluster	asnB, ASNS; asparagine synthase (glutamine-hydrolysing) [EC:6.3.5.4]	specific		unassigned	TRUE	0.9	asnB, ASNS; asparagine synthase (glutamine-hydrolysing) [EC:6.3.5.4]	specific	asnB, ASNS; asparagine synthase (glutamine-hydrolysing) [EC:6.3.5.4]	specific
IMGVR_UViG_3300014564_000001|3300014564|Ga0169885_100207_46	IMGVR_UViG_3300014564_000001|3300014564|Ga0169885_100207	gut	Large intestine	unclassified	P22_AR N-terminal domain	high	FALSE	TRUE	P22_AR N-terminal domain	annotate	FALSE	d__Bacteria;p__Bacillota;c__Clostridia;o__Lachnospirales;f__Lachnospiraceae;g__Anaerostipes	de_novo	UGV-GENOME-0340703_1|fragment_2_3	34.1317	36.1689	2.03719	0.943675	0.758588	0.732211	0.720138	2.12458	4	regulatory	Transcriptional regulation	anti-repressor	0.930719	0.816078	0.77748	anti-repressor	specific	embedding	Transcriptional regulation	L1	anti-repressor	specific	TRUE	0.9	anti-repressor	specific	anti-repressor	specific
IMGVR_UViG_3300014564_000001|3300014564|Ga0169885_100207_54	IMGVR_UViG_3300014564_000001|3300014564|Ga0169885_100207	gut	Large intestine	regulatory	anti-repressor	high	TRUE	TRUE	anti-repressor	annotate	FALSE	d__Bacteria;p__Bacillota;c__Clostridia;o__Lachnospirales;f__Lachnospiraceae;g__Anaerostipes	both	MK448875.1|fragment_1_22	18.7079	24.394	5.68608	0.766907	1	0.914506	0.825677	1.44386	3	regulatory	Transcriptional regulation	anti-repressor	0.985075	0.981295	0.929677	anti-repressor	specific	cluster	anti-repressor	specific	anti-repressor	specific	TRUE	0.9	anti-repressor	specific	anti-repressor	specific
IMGVR_UViG_3300014564_000001|3300014564|Ga0169885_100207_61	IMGVR_UViG_3300014564_000001|3300014564|Ga0169885_100207	gut	Large intestine	metabolic	nadM; nicotinamide-nucleotide adenylyltransferase [EC:2.7.7.1]	high	TRUE	TRUE	nadM; nicotinamide-nucleotide adenylyltransferase [EC:2.7.7.1]	annotate	FALSE	d__Bacteria;p__Bacillota;c__Clostridia;o__Lachnospirales;f__Lachnospiraceae;g__Anaerostipes	both	circular_virus_933539|fragment_4_92	27.2092	33.9515	6.74228	0.801414	0.906922	0.828141	0.70249	1.4905	33	metabolic	Cofactor & vitamin metabolism	nadM; nicotinamide-nucleotide adenylyltransferase [EC:2.7.7.1]	0.97028	0.943396	0.83542	nadM; nicotinamide-nucleotide adenylyltransferase [EC:2.7.7.1]	specific	cluster	nadM; nicotinamide-nucleotide adenylyltransferase [EC:2.7.7.1]	specific	nadM; nicotinamide-nucleotide adenylyltransferase [EC:2.7.7.1]	specific	TRUE	0.9	nadM; nicotinamide-nucleotide adenylyltransferase [EC:2.7.7.1]	specific	nadM; nicotinamide-nucleotide adenylyltransferase [EC:2.7.7.1]	specific
IMGVR_UViG_3300014564_000001|3300014564|Ga0169885_100207_68	IMGVR_UViG_3300014564_000001|3300014564|Ga0169885_100207	gut	Large intestine	physiological	PemK-like, MazF-like toxin of type II toxin-antitoxin system	high	TRUE	TRUE	PemK-like, MazF-like toxin of type II toxin-antitoxin system	annotate	FALSE	d__Bacteria;p__Bacillota;c__Clostridia;o__Lachnospirales;f__Lachnospiraceae;g__Anaerostipes	both	circular_virus_1380411|fragment_1_35	4.87423	8.79732	3.92309	0.554058	1	1	0.997203	0.75343	7	physiological	Toxin-antitoxin systems	PemK-like, MazF-like toxin of type II toxin-antitoxin system	1	1	0.998152	PemK-like, MazF-like toxin of type II toxin-antitoxin system	specific	cluster	PemK-like, MazF-like toxin of type II toxin-antitoxin system	specific	PemK-like, MazF-like toxin of type II toxin-antitoxin system	specific	TRUE	0.9	PemK-like, MazF-like toxin of type II toxin-antitoxin system	specific	PemK-like, MazF-like toxin of type II toxin-antitoxin system	specific
IMGVR_UViG_3300014564_000001|3300014564|Ga0169885_100207_83	IMGVR_UViG_3300014564_000001|3300014564|Ga0169885_100207	gut	Large intestine	regulatory	DNA binding protein	high	TRUE	TRUE	DNA binding protein	annotate	FALSE	d__Bacteria;p__Bacillota;c__Clostridia;o__Lachnospirales;f__Lachnospiraceae;g__Anaerostipes	both	IMGVR_UViG_GVMAG-M-3300023174-59_000001|3300023174|Ga0214921_10000081|fragment_5_47	56.4755	60.5859	4.1104	0.932156	0.375277	0.463882	0.461012	1.5191	5	regulatory	Transcriptional regulation	Poxvirus Late Transcription Factor VLTF3 like	0.887136	0.753731	0.512346	DNA binding protein	specific	cluster	DNA binding protein	specific		unassigned	TRUE	0.9	DNA binding protein	specific	DNA binding protein	specific
IMGVR_UViG_3300014564_000001|3300014564|Ga0169885_100207_96	IMGVR_UViG_3300014564_000001|3300014564|Ga0169885_100207	gut	Large intestine	metabolic	nrdG; anaerobic ribonucleoside-triphosphate reductase activating protein [EC:1.97.1.4]	high	TRUE	TRUE	nrdG; anaerobic ribonucleoside-triphosphate reductase activating protein [EC:1.97.1.4]	annotate	FALSE	d__Bacteria;p__Bacillota;c__Clostridia;o__Lachnospirales;f__Lachnospiraceae;g__Anaerostipes	both	circular_virus_2495|fragment_2_20	4.05916				1	1	1	0.717763	40	metabolic	Other	nrdG; anaerobic ribonucleoside-triphosphate reductase activating protein [EC:1.97.1.4]	1	1	1	nrdG; anaerobic ribonucleoside-triphosphate reductase activating protein [EC:1.97.1.4]	specific	cluster	nrdG; anaerobic ribonucleoside-triphosphate reductase activating protein [EC:1.97.1.4]	specific	nrdG; anaerobic ribonucleoside-triphosphate reductase activating protein [EC:1.97.1.4]	specific	TRUE	0.9	nrdG; anaerobic ribonucleoside-triphosphate reductase activating protein [EC:1.97.1.4]	specific	nrdG; anaerobic ribonucleoside-triphosphate reductase activating protein [EC:1.97.1.4]	specific
IMGVR_UViG_3300014564_000001|3300014564|Ga0169885_100207_97	IMGVR_UViG_3300014564_000001|3300014564|Ga0169885_100207	gut	Large intestine	regulatory	DNA binding protein	high	TRUE	FALSE	DNA binding protein	annotate	FALSE	d__Bacteria;p__Bacillota;c__Clostridia;o__Lachnospirales;f__Lachnospiraceae;g__Anaerostipes	annotate	fragment_26800_27	23.3727	42.7701	19.3973	0.546474	0.424577	0.238084	0.196558	0.241646	13204	regulatory	Transcriptional regulation	Transcriptional repressor NrdR-like, N-terminal domain	0.617391	0.736648	0.0288936		unassigned	none		unassigned		unassigned	TRUE	0.9	Transcriptional regulation	L1	Transcriptional regulation	L1
IMGVR_UViG_3300014564_000004|3300014564|Ga0169885_100510_36	IMGVR_UViG_3300014564_000004|3300014564|Ga0169885_100510	gut	Large intestine	physiological	PemK-like, MazF-like toxin of type II toxin-antitoxin system	high	TRUE	TRUE	PemK-like, MazF-like toxin of type II toxin-antitoxin system	annotate	FALSE	d__Bacteria;p__Bacillota;c__Clostridia;o__Lachnospirales;f__Lachnospiraceae	both	UGV-GENOME-0272543_1|fragment_1_37	5.66593	12.2049	6.53892	0.464236	1	1	0.991697	0.540776	75	physiological	Toxin-antitoxin systems	PemK-like, MazF-like toxin of type II toxin-antitoxin system	1	1	0.998152	PemK-like, MazF-like toxin of type II toxin-antitoxin system	specific	cluster	PemK-like, MazF-like toxin of type II toxin-antitoxin system	specific	PemK-like, MazF-like toxin of type II toxin-antitoxin system	specific	TRUE	0.9	PemK-like, MazF-like toxin of type II toxin-antitoxin system	specific	PemK-like, MazF-like toxin of type II toxin-antitoxin system	specific
IMGVR_UViG_3300014564_000004|3300014564|Ga0169885_100510_38	IMGVR_UViG_3300014564_000004|3300014564|Ga0169885_100510	gut	Large intestine	unclassified		high	FALSE	TRUE		specific	TRUE	d__Bacteria;p__Bacillota;c__Clostridia;o__Lachnospirales;f__Lachnospiraceae	de_novo	UGV-GENOME-0272543_1|fragment_1_39	40.0755				1	1	1	0.443396	135	regulatory	Transcriptional regulation	parB, spo0J; ParB family transcriptional regulator, chromosome partitioning protein	0.985075	1	0.998152	parB, spo0J; ParB family transcriptional regulator, chromosome partitioning protein	specific	cluster	parB, spo0J; ParB family transcriptional regulator, chromosome partitioning protein	specific	parB, spo0J; ParB family transcriptional regulator, chromosome partitioning protein	specific	TRUE	0.9	parB, spo0J; ParB family transcriptional regulator, chromosome partitioning protein	specific	parB, spo0J; ParB family transcriptional regulator, chromosome partitioning protein	specific
IMGVR_UViG_3300014564_000006|3300014564|Ga0169885_100704_30	IMGVR_UViG_3300014564_000006|3300014564|Ga0169885_100704	gut	Large intestine	regulatory	late transcriptional activator	high	TRUE	TRUE	late transcriptional activator	annotate	FALSE	d__Bacteria;p__Bacillota;c__Negativicutes;o__Acidaminococcales;f__Acidaminococcaceae;g__Phascolarctobacterium	both	UGV-GENOME-0252087_1|fragment_1_31	33.0438	42.3559	9.31207	0.780147	0.887424	0.91868	0.901981	0.761912	140	regulatory	Transcriptional regulation	late transcriptional activator	0.961932	0.964052	0.864903	late transcriptional activator	specific	embedding	Transcriptional regulation	L1	late transcriptional activator	specific	TRUE	0.9	late transcriptional activator	specific	late transcriptional activator	specific
IMGVR_UViG_3300014564_000010|3300014564|Ga0169885_100751_26	IMGVR_UViG_3300014564_000010|3300014564|Ga0169885_100751	gut	Large intestine	regulatory	anti-repressor Ant	high	TRUE	TRUE	anti-repressor Ant	annotate	FALSE	d__Bacteria;p__Bacteroidota;c__Bacteroidia;o__Bacteroidales;f__Bacteroidaceae;g__Bacteroides	both	UGV-GENOME-0268326|fragment_1_26	4.39742	5.411	1.01358	0.812681	1	0.918435	0.901606	0.814036	32	regulatory	Transcriptional regulation	anti-repressor Ant	0.998426	0.997344	0.958005	anti-repressor Ant	specific	cluster	anti-repressor Ant	specific	anti-repressor Ant	specific	TRUE	0.9	anti-repressor Ant	specific	anti-repressor Ant	specific
IMGVR_UViG_3300014564_000011|3300014564|Ga0169885_100853_11	IMGVR_UViG_3300014564_000011|3300014564|Ga0169885_100853	gut	Large intestine	unclassified		medium	FALSE	TRUE	Transcriptional regulation	L1	TRUE	d__Bacteria;p__Bacillota;c__Clostridia;o__Lachnospirales;f__Lachnospiraceae;g__Schaedlerella	de_novo	circular_virus_1306757|fragment_2_11	11.5096	11.7531	0.243572	0.979276	0.416647	0.316177	0.288016	1.91071	2	regulatory	Transcriptional regulation	Phage regulatory protein Rha (Phage_pRha)	0.825658	0.350725	0.105263	Transcriptional regulation	L1	cluster	Transcriptional regulation	L1		unassigned	TRUE	0.9	anti-repressor Ant	specific	anti-repressor Ant	specific
IMGVR_UViG_3300014564_000012|3300014564|Ga0169885_100859_13	IMGVR_UViG_3300014564_000012|3300014564|Ga0169885_100859	gut	Large intestine	physiological	Sporulation initiation factor Spo0A C terminal	high	TRUE	TRUE	Sporulation initiation factor Spo0A C terminal	annotate	FALSE	d__Bacteria;p__Bacillota;c__Clostridia;o__Lachnospirales;f__Lachnospiraceae;g__Clostridium_AP	both	circular_virus_1349283|fragment_1_14	75.327	99.2345	23.9074	0.759081	1	0.898441	0.832084	2.85716	5	physiological	Sporulation & developmental	Sporulation initiation factor Spo0A C terminal	0.985075	0.964052	0.929677	Sporulation initiation factor Spo0A C terminal	specific	cluster	Sporulation initiation factor Spo0A C terminal	specific	Sporulation initiation factor Spo0A C terminal	specific	TRUE	0.9	Sporulation initiation factor Spo0A C terminal	specific	Sporulation initiation factor Spo0A C terminal	specific
IMGVR_UViG_3300014564_000012|3300014564|Ga0169885_100859_26	IMGVR_UViG_3300014564_000012|3300014564|Ga0169885_100859	gut	Large intestine	physiological	Sporulation initiation factor Spo0A C terminal	high	TRUE	TRUE	Sporulation initiation factor Spo0A C terminal	annotate	FALSE	d__Bacteria;p__Bacillota;c__Clostridia;o__Lachnospirales;f__Lachnospiraceae;g__Clostridium_AP	both	circular_virus_1379794|fragment_3_26	10.2428	15.0845	4.84171	0.679028	0.942366	0.942036	0.864405	0.766054	2	physiological	Sporulation & developmental	Sporulation initiation factor Spo0A C terminal	0.994056	0.964052	0.894118	Sporulation initiation factor Spo0A C terminal	specific	cluster	Sporulation initiation factor Spo0A C terminal	specific	Sporulation initiation factor Spo0A C terminal	specific	TRUE	0.9	Sporulation initiation factor Spo0A C terminal	specific	Sporulation initiation factor Spo0A C terminal	specific
IMGVR_UViG_3300014564_000018|3300014564|Ga0169885_101054_23	IMGVR_UViG_3300014564_000018|3300014564|Ga0169885_101054	gut	Large intestine	regulatory	transcriptional regulator	high	TRUE	TRUE	transcriptional regulator	annotate	FALSE	d__Bacteria;p__Bacillota;c__Clostridia;o__Oscillospirales;f__Acutalibacteraceae;g__Fimivicinus	both	UGV-GENOME-0306702|fragment_2_19	7.73968				1	1	1	0.944782	17	regulatory	Transcriptional regulation	transcriptional regulator	1	1	1	transcriptional regulator	specific	cluster	transcriptional regulator	specific	transcriptional regulator	specific	TRUE	0.9	transcriptional regulator	specific	transcriptional regulator	specific
IMGVR_UViG_3300014564_000021|3300014564|Ga0169885_101308_22	IMGVR_UViG_3300014564_000021|3300014564|Ga0169885_101308	gut	Large intestine	physiological	Thoeris anti-defense 2-like domain	high	TRUE	TRUE	Thoeris anti-defense 2-like domain	annotate	FALSE	d__Bacteria;p__Bacillota;c__Clostridia;o__Lachnospirales;f__Lachnospiraceae;g__Blautia_A	both	UGV-GENOME-0296750_1|fragment_1_24	2.56788				1	1	1	0.443838	20	physiological	Defense & anti-defense systems	Thoeris anti-defense 2-like domain	1	1	0.998152	Thoeris anti-defense 2-like domain	specific	cluster	Thoeris anti-defense 2-like domain	specific	Thoeris anti-defense 2-like domain	specific	TRUE	0.9	Thoeris anti-defense 2-like domain	specific	Thoeris anti-defense 2-like domain	specific
IMGVR_UViG_3300014564_000022|3300014564|Ga0169885_101313_3	IMGVR_UViG_3300014564_000022|3300014564|Ga0169885_101313	gut	Large intestine	regulatory	SOS response associated peptidase (SRAP)	medium	TRUE	TRUE	SOS response associated peptidase (SRAP)	annotate	FALSE	d__Bacteria;p__Bacillota;c__Clostridia;o__Oscillospirales;f__Acutalibacteraceae;g__Fimivicinus	both	UGV-GENOME-0339964_1|fragment_2_7	46.0996	46.1112	0.01157	0.999749	0.610478	0.574127	0.501665	1.55776	70	regulatory	Signal transduction & two-component systems	SOS response associated peptidase (SRAP)	0.912939	0.906977	0.674312	SOS response associated peptidase (SRAP)	specific	cluster	SOS response associated peptidase (SRAP)	specific	Signal transduction & two-component systems	L1	TRUE	0.9	SOS response associated peptidase (SRAP)	specific	SOS response associated peptidase (SRAP)	specific
IMGVR_UViG_3300014564_000023|3300014564|Ga0169885_101315_4	IMGVR_UViG_3300014564_000023|3300014564|Ga0169885_101315	gut	Large intestine	unclassified		high	FALSE	TRUE	transcriptional regulator	specific	TRUE	d__Bacteria;p__Bacillota;c__Clostridia;o__Oscillospirales;f__Acutalibacteraceae;g__Fimivicinus	de_novo	UGV-GENOME-0236300|fragment_3_4	39.7922	79.6292	39.837	0.499718	1	1	0.995986	0.713923	6	regulatory	Transcriptional regulation	transcriptional regulator	0.998426	0.996008	0.998152	transcriptional regulator	specific	embedding	Transcriptional regulation	L1	transcriptional regulator	specific	TRUE	0.9	transcriptional regulator	specific	transcriptional regulator	specific
IMGVR_UViG_3300014564_000026|3300014564|Ga0169885_101370_24	IMGVR_UViG_3300014564_000026|3300014564|Ga0169885_101370	gut	Large intestine	regulatory	transcriptional regulator	high	TRUE	TRUE	transcriptional regulator	annotate	FALSE	d__Bacteria;p__Bacillota;c__Negativicutes;o__Acidaminococcales;f__Acidaminococcaceae;g__Phascolarctobacterium	both	UGV-GENOME-0238797|fragment_1_25	10.7346				1	1	1	0.746571	30	regulatory	Transcriptional regulation	transcriptional regulator	1	1	1	transcriptional regulator	specific	cluster	transcriptional regulator	specific	transcriptional regulator	specific	TRUE	0.9	transcriptional regulator	specific	transcriptional regulator	specific
IMGVR_UViG_3300014564_000027|3300014564|Ga0169885_101433_18	IMGVR_UViG_3300014564_000027|3300014564|Ga0169885_101433	gut	Large intestine	regulatory	parB, spo0J; ParB family transcriptional regulator, chromosome partitioning protein	high	TRUE	TRUE	parB, spo0J; ParB family transcriptional regulator, chromosome partitioning protein	annotate	FALSE	d__Bacteria;p__Bacteroidota;c__Bacteroidia;o__Bacteroidales;f__Bacteroidaceae;g__Bacteroides	both	DTR_803435|fragment_1_9	12.937	14.2368	1.29982	0.9087	0.762828	0.58147	0.526898	1.24327	3	regulatory	Transcriptional regulation	parB, spo0J; ParB family transcriptional regulator, chromosome partitioning protein	0.926966	0.664894	0.40534	parB, spo0J; ParB family transcriptional regulator, chromosome partitioning protein	specific	cluster	parB, spo0J; ParB family transcriptional regulator, chromosome partitioning protein	specific	regulatory	category	TRUE	0.9	parB, spo0J; ParB family transcriptional regulator, chromosome partitioning protein	specific	parB, spo0J; ParB family transcriptional regulator, chromosome partitioning protein	specific
IMGVR_UViG_3300014564_000029|3300014564|Ga0169885_101575_15	IMGVR_UViG_3300014564_000029|3300014564|Ga0169885_101575	gut	Large intestine	unclassified		high	FALSE	TRUE		L1	TRUE	d__Bacteria;p__Bacillota;c__Clostridia;o__Oscillospirales;f__Acutalibacteraceae;g__Fimivicinus	de_novo	MN855774.1|fragment_2_11	81.6846	91.6869	10.0023	0.890908	0.893149	0.774869	0.754898	1.37045	16	physiological	Defense & anti-defense systems	anti-restriction protein	0.942038	0.883929	0.77095	Defense & anti-defense systems	L1	embedding		unassigned	Defense & anti-defense systems	L1	TRUE	0.9	anti-restriction protein	specific	anti-restriction protein	specific
IMGVR_UViG_3300014564_000037|3300014564|Ga0169885_101979_14	IMGVR_UViG_3300014564_000037|3300014564|Ga0169885_101979	gut	Large intestine	regulatory	transcriptional regulator	high	TRUE	TRUE	transcriptional regulator	annotate	FALSE	d__Bacteria;p__Bacillota;c__Clostridia;o__Lachnospirales;f__Lachnospiraceae;g__Blautia_A	both	circular_virus_172357|fragment_5_14	3.66732	4.1572	0.489879	0.882161	0.529301	0.394	0.352971	0.820314	5	regulatory	Transcriptional regulation	anti-repressor	0.97028	0.94109	0.256649	transcriptional regulator	specific	cluster	transcriptional regulator	specific	Transcriptional regulation	L1	TRUE	0.9	transcriptional regulator	specific	transcriptional regulator	specific
IMGVR_UViG_3300014564_000067|3300014564|Ga0169885_104410_14	IMGVR_UViG_3300014564_000067|3300014564|Ga0169885_104410	gut	Large intestine	physiological	Abortive infection alpha	high	TRUE	TRUE	Abortive infection alpha	annotate	FALSE	d__Bacteria;p__Bacillota;c__Clostridia;o__Lachnospirales;f__Lachnospiraceae;g__Agathobacter	both	circular_virus_877440|fragment_1_29	9.60955	17.0362	7.4266	0.564068	1	0.92239	0.836375	0.72201	11	physiological	Defense & anti-defense systems	Abortive infection alpha	0.99661	0.994687	0.981164	Abortive infection alpha	specific	cluster	Abortive infection alpha	specific	Abortive infection alpha	specific	TRUE	0.9	Abortive infection alpha	specific	Abortive infection alpha	specific
IMGVR_UViG_3300014564_000069|3300014564|Ga0169885_104204_11	IMGVR_UViG_3300014564_000069|3300014564|Ga0169885_104204	gut	Large intestine	regulatory	anti-repressor Ant	high	TRUE	TRUE	anti-repressor Ant	annotate	FALSE	d__Bacteria;p__Bacillota;c__Clostridia;o__Lachnospirales;f__Lachnospiraceae;g__Agathobacter	both	circular_virus_1207181|fragment_5_8	76.4992	104.446	27.9468	0.732428	1	0.992984	0.987496	1.65432	2	physiological	Defense & anti-defense systems	Thoeris anti-defense 2-like domain	0.998426	0.996008	0.989754	Thoeris anti-defense 2-like domain	specific	embedding		unassigned	Thoeris anti-defense 2-like domain	specific	TRUE	0.9	Thoeris anti-defense 2-like domain	specific	Thoeris anti-defense 2-like domain	specific
IMGVR_UViG_3300014564_000077|3300014564|Ga0169885_103529_2	IMGVR_UViG_3300014564_000077|3300014564|Ga0169885_103529	gut	Large intestine	metabolic	speD, AMD1; S-adenosylmethionine decarboxylase [EC:4.1.1.50]	high	TRUE	TRUE	speD, AMD1; S-adenosylmethionine decarboxylase [EC:4.1.1.50]	annotate	FALSE	d__Bacteria;p__Bacteroidota;c__Bacteroidia;o__Bacteroidales;f__Bacteroidaceae;g__Bacteroides	both	UGV-GENOME-0333177_1|fragment_3_17	73.8577	90.4678	16.6102	0.816397	1	0.793689	0.68653	1.07202	87	metabolic	Amino acid metabolism	speD, AMD1; S-adenosylmethionine decarboxylase [EC:4.1.1.50]	0.97028	0.972452	0.929677	S-adenosylmethionine decarboxylase	specific	cluster	S-adenosylmethionine decarboxylase	specific	speD, AMD1; S-adenosylmethionine decarboxylase [EC:4.1.1.50]	specific	TRUE	0.9	S-adenosylmethionine decarboxylase	specific	S-adenosylmethionine decarboxylase	specific
IMGVR_UViG_3300014564_000080|3300014564|Ga0169885_101594_22	IMGVR_UViG_3300014564_000080|3300014564|Ga0169885_101594	gut	Large intestine	regulatory	parB, spo0J; ParB family transcriptional regulator, chromosome partitioning protein	high	TRUE	TRUE	parB, spo0J; ParB family transcriptional regulator, chromosome partitioning protein	annotate	FALSE	d__Bacteria;p__Bacillota;c__Clostridia;o__Oscillospirales;f__Ruminococcaceae;g__Faecalibacterium	both	UGV-GENOME-0328709_1|fragment_3_39	12.7135	21.3326	8.61913	0.595964	1	1	0.996039	0.74575	49	regulatory	Transcriptional regulation	parB, spo0J; ParB family transcriptional regulator, chromosome partitioning protein	1	1	0.998152	parB, spo0J; ParB family transcriptional regulator, chromosome partitioning protein	specific	cluster	parB, spo0J; ParB family transcriptional regulator, chromosome partitioning protein	specific	parB, spo0J; ParB family transcriptional regulator, chromosome partitioning protein	specific	TRUE	0.9	parB, spo0J; ParB family transcriptional regulator, chromosome partitioning protein	specific	parB, spo0J; ParB family transcriptional regulator, chromosome partitioning protein	specific
IMGVR_UViG_3300014564_000081|3300014564|Ga0169885_100963_3	IMGVR_UViG_3300014564_000081|3300014564|Ga0169885_100963	gut	Large intestine	regulatory	Cro/C1-type HTH DNA-binding domain	medium	TRUE	TRUE	Cro/C1-type HTH DNA-binding domain	annotate	FALSE	d__Bacteria;p__Bacillota;c__Clostridia;o__Oscillospirales;f__Ruminococcaceae;g__Faecalibacterium	both	UGV-GENOME-0328995_1|fragment_1_3	73.8765	80.7536	6.87708	0.914839	0.864305	0.728434	0.648098	3.21147	21	regulatory	Transcriptional regulation	Cro/C1-type HTH DNA-binding domain	0.912939	0.817045	0.709236	Cro/C1-type HTH DNA-binding domain	specific	cluster	Cro/C1-type HTH DNA-binding domain	specific	regulatory	category	TRUE	0.9	Cro/C1-type HTH DNA-binding domain	specific	Cro/C1-type HTH DNA-binding domain	specific
IMGVR_UViG_3300014564_000084|3300014564|Ga0169885_102272_20	IMGVR_UViG_3300014564_000084|3300014564|Ga0169885_102272	gut	Large intestine	regulatory	transcriptional regulator	high	TRUE	TRUE	transcriptional regulator	annotate	FALSE	d__Bacteria;p__Bacillota;c__Clostridia;o__Oscillospirales;f__Ruminococcaceae;g__Faecalibacterium	both	circular_virus_59775|fragment_4_40	31.7085	40.7477	9.03912	0.778168	0.870397	0.723872	0.681667	0.851543	74	regulatory	Transcriptional regulation	transcriptional regulator	0.961932	0.87395	0.631447	transcriptional regulator	specific	cluster	transcriptional regulator	specific	Transcriptional regulation	L1	TRUE	0.9	transcriptional regulator	specific	transcriptional regulator	specific
IMGVR_UViG_3300014564_000086|3300014564|Ga0169885_103244_5	IMGVR_UViG_3300014564_000086|3300014564|Ga0169885_103244	gut	Large intestine	regulatory	Putative phage ssDNA-binding domain	medium	TRUE	TRUE	Putative phage ssDNA-binding domain	annotate	FALSE	d__Bacteria;p__Bacillota;c__Clostridia;o__Lachnospirales;f__Lachnospiraceae;g__Hungatella_A	both	UGV-GENOME-0341712_1|fragment_4_5	33.7225	40.0359	6.31338	0.842307	0.841385	0.81544	0.80197	2.48633	1	regulatory	Transcriptional regulation	Putative phage ssDNA-binding domain	0.95302	0.817045	0.631447	Putative phage ssDNA-binding domain	specific	cluster	Putative phage ssDNA-binding domain	specific	regulatory	category	TRUE	0.9	Putative phage ssDNA-binding domain	specific	Putative phage ssDNA-binding domain	specific
IMGVR_UViG_3300014564_000089|3300014564|Ga0169885_100413_30	IMGVR_UViG_3300014564_000089|3300014564|Ga0169885_100413	gut	Large intestine	regulatory	Rha-like transcriptional regulator	high	TRUE	TRUE	Rha-like transcriptional regulator	annotate	FALSE	d__Bacteria;p__Bacillota;c__Clostridia;o__Lachnospirales;f__Lachnospiraceae;g__Anaerostipes	both	Norman_159_NODE_6_length_59491_cov_30.288529|fragment_4_30	18.065	19.3548	1.28971	0.933365	0.860018	0.59676	0.54967	2.18349	17	regulatory	Transcriptional regulation	anti-repressor	0.912939	0.885246	0.569892	Rha-like transcriptional regulator	specific	cluster	Rha-like transcriptional regulator	specific	Transcriptional regulation	L1	TRUE	0.9	Rha-like transcriptional regulator	specific	Rha-like transcriptional regulator	specific
IMGVR_UViG_3300014564_000089|3300014564|Ga0169885_100413_31	IMGVR_UViG_3300014564_000089|3300014564|Ga0169885_100413	gut	Large intestine	regulatory	anti-repressor Ant	high	TRUE	TRUE	anti-repressor Ant	annotate	FALSE	d__Bacteria;p__Bacillota;c__Clostridia;o__Lachnospirales;f__Lachnospiraceae;g__Anaerostipes	both	IMGVR_UViG_3300007791_000010|3300007791|Ga0105806_1000156|fragment_3_31	8.20898	10.7221	2.51312	0.765613	1	0.990534	0.983094	1.1793	36	regulatory	Transcriptional regulation	anti-repressor Ant	0.998426	0.997344	0.982659	anti-repressor Ant	specific	cluster	anti-repressor Ant	specific	anti-repressor Ant	specific	TRUE	0.9	anti-repressor Ant	specific	anti-repressor Ant	specific
IMGVR_UViG_3300014564_000104|3300014564|Ga0169885_100386_17	IMGVR_UViG_3300014564_000104|3300014564|Ga0169885_100386	gut	Large intestine	regulatory	parB, spo0J; ParB family transcriptional regulator, chromosome partitioning protein	medium	TRUE	TRUE	parB, spo0J; ParB family transcriptional regulator, chromosome partitioning protein	annotate	FALSE	d__Bacteria;p__Bacillota;c__Clostridia;o__Lachnospirales;f__Lachnospiraceae;g__Anaerostipes	both	UGV-GENOME-0296699_1|fragment_2_14	58.3691				1	1	1	2.40516	31	regulatory	Transcriptional regulation	parB, spo0J; ParB family transcriptional regulator, chromosome partitioning protein	1	1	0.998152	parB, spo0J; ParB family transcriptional regulator, chromosome partitioning protein	specific	cluster	parB, spo0J; ParB family transcriptional regulator, chromosome partitioning protein	specific	parB, spo0J; ParB family transcriptional regulator, chromosome partitioning protein	specific	TRUE	0.9	parB, spo0J; ParB family transcriptional regulator, chromosome partitioning protein	specific	parB, spo0J; ParB family transcriptional regulator, chromosome partitioning protein	specific
IMGVR_UViG_3300014564_000104|3300014564|Ga0169885_100386_67	IMGVR_UViG_3300014564_000104|3300014564|Ga0169885_100386	gut	Large intestine	unclassified		medium	FALSE	TRUE		unassigned	TRUE	d__Bacteria;p__Bacillota;c__Clostridia;o__Lachnospirales;f__Lachnospiraceae;g__Anaerostipes	de_novo	1000565.SAMN02471991.AFHG01000044~40759-134788~standalone_virus_120	222.18	230.474	8.29459	0.964011	0.569411	0.31848	0.260693	2.58002	28	regulatory	Transcriptional regulation	ner, nlp, sfsB; Ner family transcriptional regulator	0.580645	0.270393	0.0540811		unassigned	none		unassigned		unassigned	TRUE	0.9		unassigned	regulatory	category
IMGVR_UViG_3300014564_000104|3300014564|Ga0169885_100386_70	IMGVR_UViG_3300014564_000104|3300014564|Ga0169885_100386	gut	Large intestine	metabolic	Carbonic anhydrase	medium	TRUE	TRUE	Carbonic anhydrase	annotate	FALSE	d__Bacteria;p__Bacillota;c__Clostridia;o__Lachnospirales;f__Lachnospiraceae;g__Anaerostipes	both	1158603.SAMN00809112.KB946260~47381-89779~standalone_virus_70	60.6843	66.4142	5.72997	0.913724	0.41278	0.243393	0.203536	0.840551	42	metabolic	Amino acid metabolism	agaI; galactosamine-6-phosphate isomerase [EC:5.3.1.-]	0.721519	0.550459	0.070197	Carbonic anhydrase	specific	cluster	Carbonic anhydrase	specific		unassigned	TRUE	0.9	cos; carbonyl sulfide hydrolase [EC:3.13.1.7]	specific	cos; carbonyl sulfide hydrolase [EC:3.13.1.7]	specific
IMGVR_UViG_3300014564_000108|3300014564|Ga0169885_101384_28	IMGVR_UViG_3300014564_000108|3300014564|Ga0169885_101384	gut	Large intestine	regulatory	transcriptional regulator	medium	TRUE	TRUE	transcriptional regulator	annotate	FALSE	d__Bacteria;p__Bacillota;c__Clostridia;o__Oscillospirales;f__Ruminococcaceae;g__Faecalibacterium	both	circular_virus_1203216|fragment_2_15	13.0896	27.1182	14.0286	0.482685	1	1	0.995142	0.952017	6	regulatory	Transcriptional regulation	transcriptional regulator	1	1	0.998152	transcriptional regulator	specific	cluster	transcriptional regulator	specific	transcriptional regulator	specific	TRUE	0.9	transcriptional regulator	specific	transcriptional regulator	specific
IMGVR_UViG_3300014564_000113|3300014564|Ga0169885_100414_22	IMGVR_UViG_3300014564_000113|3300014564|Ga0169885_100414	gut	Large intestine	regulatory	groES, HSPE1; chaperonin GroES	medium	TRUE	TRUE	groES, HSPE1; chaperonin GroES	annotate	FALSE	d__Bacteria;p__Bacillota;c__Clostridia;o__Oscillospirales;f__Ruminococcaceae;g__Faecalibacterium	both	circular_virus_421634|fragment_8_22	6.57388	10.604	4.03012	0.619943	1	0.938587	0.881317	0.57589	55	regulatory	Regulatory chaperones & coregulators	groES, HSPE1; chaperonin GroES	0.998426	0.996008	0.982659	groES, HSPE1; chaperonin GroES	specific	cluster	groES, HSPE1; chaperonin GroES	specific	groES, HSPE1; chaperonin GroES	specific	TRUE	0.9	groES, HSPE1; chaperonin GroES	specific	groES, HSPE1; chaperonin GroES	specific
IMGVR_UViG_3300014564_000113|3300014564|Ga0169885_100414_23	IMGVR_UViG_3300014564_000113|3300014564|Ga0169885_100414	gut	Large intestine	regulatory	groEL, HSPD1, HSP60, CPN60; chaperonin GroEL [EC:5.6.1.7]	medium	TRUE	TRUE	groEL, HSPD1, HSP60, CPN60; chaperonin GroEL [EC:5.6.1.7]	annotate	FALSE	d__Bacteria;p__Bacillota;c__Clostridia;o__Oscillospirales;f__Ruminococcaceae;g__Faecalibacterium	both	Station158_DCM_ALL_assembly_NODE_769_length_65799_cov_7.637822|fragment_1_39	10.5583	14.5652	4.00698	0.724894	1	1	0.99742	1.12306	7	regulatory	Regulatory chaperones & coregulators	groEL, HSPD1, HSP60, CPN60; chaperonin GroEL [EC:5.6.1.7]	1	0.997344	0.994975	groEL, HSPD1, HSP60, CPN60; chaperonin GroEL [EC:5.6.1.7]	specific	cluster	groEL, HSPD1, HSP60, CPN60; chaperonin GroEL [EC:5.6.1.7]	specific	groEL, HSPD1, HSP60, CPN60; chaperonin GroEL [EC:5.6.1.7]	specific	TRUE	0.9	groEL, HSPD1, HSP60, CPN60; chaperonin GroEL [EC:5.6.1.7]	specific	groEL, HSPD1, HSP60, CPN60; chaperonin GroEL [EC:5.6.1.7]	specific
IMGVR_UViG_3300014564_000113|3300014564|Ga0169885_100414_33	IMGVR_UViG_3300014564_000113|3300014564|Ga0169885_100414	gut	Large intestine	physiological	Virulence protein RhuM family	medium	TRUE	TRUE	Virulence protein RhuM family	annotate	FALSE	d__Bacteria;p__Bacillota;c__Clostridia;o__Oscillospirales;f__Ruminococcaceae;g__Faecalibacterium	both	IMGVR_UViG_3300013901_000001|3300013901|Ga0116652_1000045|fragment_2_35	37.5247	37.9287	0.404022	0.989348	0.272748	0.46874	0.46694	3.21986	17	regulatory	Transcriptional regulation	anti-repressor	0.845196	0.87395	0.512346	Virulence protein RhuM family	specific	cluster	Virulence protein RhuM family	specific	Transcriptional regulation	L1	TRUE	0.9	Virulence protein RhuM family	specific	Virulence protein RhuM family	specific
IMGVR_UViG_3300014564_000114|3300014564|Ga0169885_103526_1	IMGVR_UViG_3300014564_000114|3300014564|Ga0169885_103526	gut	Large intestine	physiological	yoeB; toxin YoeB [EC:3.1.-.-]	low	FALSE	TRUE	yoeB; toxin YoeB [EC:3.1.-.-]	annotate	FALSE	d__Bacteria;p__Bacillota;c__Clostridia;o__Oscillospirales;f__Oscillospiraceae;g__Flavonifractor	de_novo	Minot_Diet_SRR5088941_NODE_63_length_33425_cov_79.818250|fragment_2_24	21.023	24.1676	3.14463	0.869883	1	0.798681	0.696809	1.30086	65	physiological	Toxin-antitoxin systems	RelE-like toxin	0.985075	0.981295	0.929677	yoeB; toxin YoeB [EC:3.1.-.-]	specific	cluster	yoeB; toxin YoeB [EC:3.1.-.-]	specific	RelE-like toxin	specific	TRUE	0.9	yoeB; toxin YoeB [EC:3.1.-.-]	specific	yoeB; toxin YoeB [EC:3.1.-.-]	specific
IMGVR_UViG_3300014564_000114|3300014564|Ga0169885_103526_9	IMGVR_UViG_3300014564_000114|3300014564|Ga0169885_103526	gut	Large intestine	regulatory	transcriptional regulator	low	FALSE	TRUE	transcriptional regulator	annotate	FALSE	d__Bacteria;p__Bacillota;c__Clostridia;o__Oscillospirales;f__Oscillospiraceae;g__Flavonifractor	de_novo	circular_virus_111940|fragment_1_9	9.34101				1	1	1	1.03859	7	regulatory	Transcriptional regulation	transcriptional regulator	1	1	1	transcriptional regulator	specific	cluster	transcriptional regulator	specific	transcriptional regulator	specific	TRUE	0.9	transcriptional regulator	specific	transcriptional regulator	specific
IMGVR_UViG_3300014564_000118|3300014564|Ga0169885_100113_18	IMGVR_UViG_3300014564_000118|3300014564|Ga0169885_100113	gut	Large intestine	physiological	anti-restriction protein	medium	TRUE	FALSE	anti-restriction protein	annotate	FALSE	d__Bacteria;p__Bacteroidota;c__Bacteroidia;o__Bacteroidales;f__Bacteroidaceae;g__Bacteroides	annotate	1608994.SAMN03328806.JYLF01000009~1-212074~chromosome_mixed_149	187.66	191.821	4.16092	0.978308	0.539104	0.449476	0.392864	2.59933	2	metabolic	Lipid & fatty acid metabolism	pfeE; iron(III)-enterobactin esterase [EC:3.1.1.108]	0.737079	0.428044	0.298319	anti-restriction protein	specific	cluster	anti-restriction protein	specific		unassigned	TRUE	0.9	anti-restriction protein	specific	anti-restriction protein	specific
IMGVR_UViG_3300014564_000118|3300014564|Ga0169885_100113_21	IMGVR_UViG_3300014564_000118|3300014564|Ga0169885_100113	gut	Large intestine	physiological	anti-restriction protein	medium	TRUE	FALSE	anti-restriction protein	annotate	FALSE	d__Bacteria;p__Bacteroidota;c__Bacteroidia;o__Bacteroidales;f__Bacteroidaceae;g__Bacteroides	annotate	457398.SAMN02463836.ADDR02000002~1-721572~chromosome_mixed_447	202.886	241.956	39.0692	0.838527	1	0.964416	0.909033	0.910196	3	physiological	Defense & anti-defense systems	anti-restriction protein	0.985075	0.964052	0.981164	anti-restriction protein	specific	cluster	anti-restriction protein	specific	anti-restriction protein	specific	TRUE	0.9	anti-restriction protein	specific	anti-restriction protein	specific
IMGVR_UViG_3300014564_000118|3300014564|Ga0169885_100113_28	IMGVR_UViG_3300014564_000118|3300014564|Ga0169885_100113	gut	Large intestine	regulatory	Histone H1-like protein Hc1	medium	TRUE	TRUE	Histone H1-like protein Hc1	annotate	FALSE	d__Bacteria;p__Bacteroidota;c__Bacteroidia;o__Bacteroidales;f__Bacteroidaceae;g__Bacteroides	both	UGV-GENOME-0308750|fragment_4_4	39.4919	45.3877	5.89586	0.8701	0.755594	0.672605	0.579885	0.69711	30	regulatory	Chromatin/nucleoid organization & epigenetic regulation	Histone H1-like protein Hc1	0.942038	0.87395	0.631447	Histone H1-like protein Hc1	specific	cluster	Histone H1-like protein Hc1	specific	Chromatin/nucleoid organization & epigenetic regulation	L1	TRUE	0.9	Histone H1-like protein Hc1	specific	Histone H1-like protein Hc1	specific
IMGVR_UViG_3300014564_000118|3300014564|Ga0169885_100113_71	IMGVR_UViG_3300014564_000118|3300014564|Ga0169885_100113	gut	Large intestine	regulatory	parB, spo0J; ParB family transcriptional regulator, chromosome partitioning protein	high	TRUE	TRUE	parB, spo0J; ParB family transcriptional regulator, chromosome partitioning protein	annotate	FALSE	d__Bacteria;p__Bacteroidota;c__Bacteroidia;o__Bacteroidales;f__Bacteroidaceae;g__Bacteroides	both	fragment_20955_24	59.2579	74.4544	15.1966	0.795895	1	1	0.990806	2.20921	71	regulatory	Transcriptional regulation	parB, spo0J; ParB family transcriptional regulator, chromosome partitioning protein	0.994056	0.997344	0.994975	parB, spo0J; ParB family transcriptional regulator, chromosome partitioning protein	specific	cluster	parB, spo0J; ParB family transcriptional regulator, chromosome partitioning protein	specific	parB, spo0J; ParB family transcriptional regulator, chromosome partitioning protein	specific	TRUE	0.9	parB, spo0J; ParB family transcriptional regulator, chromosome partitioning protein	specific	parB, spo0J; ParB family transcriptional regulator, chromosome partitioning protein	specific
IMGVR_UViG_3300014564_000118|3300014564|Ga0169885_100113_86	IMGVR_UViG_3300014564_000118|3300014564|Ga0169885_100113	gut	Large intestine	unclassified	Protein of unknown function (DUF2806)	medium	FALSE	TRUE	Protein of unknown function (DUF2806)	annotate	FALSE	d__Bacteria;p__Bacteroidota;c__Bacteroidia;o__Bacteroidales;f__Bacteroidaceae;g__Bacteroides	de_novo	80854.SAMEA4520415.FPLD01000129~1-96382~chromosome_mixed_50	121.893	137.117	15.2242	0.888969	0.57079	0.409868	0.351623	0.642923	4	physiological	Defense & anti-defense systems	AbiTii	0.827448	0.5138	0.191663		unassigned	none		unassigned		unassigned	TRUE	0.9	physiological	category	Defense & anti-defense systems	L1
IMGVR_UViG_3300014564_000122|3300014564|Ga0169885_100967_14	IMGVR_UViG_3300014564_000122|3300014564|Ga0169885_100967	gut	Large intestine	regulatory	transcriptional regulator	medium	TRUE	TRUE	transcriptional regulator	annotate	FALSE	d__Bacteria;p__Bacillota;c__Clostridia;o__Oscillospirales;f__Ruminococcaceae;g__Gemmiger	both	circular_virus_831045|fragment_2_14	27.9108	47.2799	19.3691	0.590332	1	1	0.990213	0.847362	12	regulatory	Transcriptional regulation	transcriptional regulator	0.998426	1	0.998152	transcriptional regulator	specific	cluster	transcriptional regulator	specific	transcriptional regulator	specific	TRUE	0.9	transcriptional regulator	specific	transcriptional regulator	specific
IMGVR_UViG_3300014564_000122|3300014564|Ga0169885_100967_37	IMGVR_UViG_3300014564_000122|3300014564|Ga0169885_100967	gut	Large intestine	unclassified	Helix-turn-helix	low	FALSE	TRUE	Helix-turn-helix	annotate	FALSE	d__Bacteria;p__Bacillota;c__Clostridia;o__Oscillospirales;f__Ruminococcaceae;g__Gemmiger	de_novo	circular_virus_1197064|fragment_1_43	110.371	118.524	8.15314	0.931211	0.477624	0.284495	0.247746	1.53556	47	metabolic	Amino acid metabolism	alaA; alanine-synthesizing transaminase [EC:2.6.1.66] [EC:2.6.1.2]; K10907; aminotransferase [EC:2.6.1.-]	0.752588	0.422285	0.119332	Transcriptional regulation	L1	cluster	Transcriptional regulation	L1		unassigned	TRUE	0.9	cylR2; HTH-type transcriptional regulator, cytolysin regulator	specific	cylR2; HTH-type transcriptional regulator, cytolysin regulator	specific
IMGVR_UViG_3300014564_000122|3300014564|Ga0169885_100967_38	IMGVR_UViG_3300014564_000122|3300014564|Ga0169885_100967	gut	Large intestine	unclassified	E6.3.5.1, NADSYN1, QNS1, nadE; NAD+ synthase (glutamine-hydrolysing) [EC:6.3.5.1]	low	FALSE	TRUE	E6.3.5.1, NADSYN1, QNS1, nadE; NAD+ synthase (glutamine-hydrolysing) [EC:6.3.5.1]	annotate	FALSE	d__Bacteria;p__Bacillota;c__Clostridia;o__Oscillospirales;f__Ruminococcaceae;g__Gemmiger	de_novo	fragment_26800_58	115.231	115.72	0.488281	0.99578	0.378024	0.278722	0.237945	1.5961	26	metabolic	Carbohydrate metabolism	Phosphoglycerate kinase	0.737079	0.497197	0.105536	E6.3.5.1, NADSYN1, QNS1, nadE; NAD+ synthase (glutamine-hydrolysing) [EC:6.3.5.1]	specific	cluster	E6.3.5.1, NADSYN1, QNS1, nadE; NAD+ synthase (glutamine-hydrolysing) [EC:6.3.5.1]	specific		unassigned	TRUE	0.9	E6.3.5.1, NADSYN1, QNS1, nadE; NAD+ synthase (glutamine-hydrolysing) [EC:6.3.5.1]	specific	E6.3.5.1, NADSYN1, QNS1, nadE; NAD+ synthase (glutamine-hydrolysing) [EC:6.3.5.1]	specific
IMGVR_UViG_3300014564_000122|3300014564|Ga0169885_100967_39	IMGVR_UViG_3300014564_000122|3300014564|Ga0169885_100967	gut	Large intestine	unclassified	4-hydroxy-4-methyl-2-oxoglutarate aldolase [EC:4.1.3.17]	low	FALSE	TRUE	4-hydroxy-4-methyl-2-oxoglutarate aldolase [EC:4.1.3.17]	annotate	FALSE	d__Bacteria;p__Bacillota;c__Clostridia;o__Oscillospirales;f__Ruminococcaceae;g__Gemmiger	de_novo	fragment_32207_40	147.702	158.544	10.8424	0.931613	0.529406	0.392239	0.332932	2.04585	14	metabolic	Cofactor & vitamin metabolism	Pyridoxal-dependent decarboxylase conserved domain	0.752588	0.374147	0.119332	Aromatic & xenobiotic degradation	L1	cluster	Aromatic & xenobiotic degradation	L1		unassigned	TRUE	0.9	4-hydroxy-4-methyl-2-oxoglutarate aldolase [EC:4.1.3.17]	specific	4-hydroxy-4-methyl-2-oxoglutarate aldolase [EC:4.1.3.17]	specific
IMGVR_UViG_3300014564_000122|3300014564|Ga0169885_100967_41	IMGVR_UViG_3300014564_000122|3300014564|Ga0169885_100967	gut	Large intestine	unclassified	TC.AGCS; alanine or glycine:cation symporter, AGCS family	low	FALSE	TRUE	TC.AGCS; alanine or glycine:cation symporter, AGCS family	annotate	FALSE	d__Bacteria;p__Bacillota;c__Clostridia;o__Oscillospirales;f__Ruminococcaceae;g__Gemmiger	de_novo	IMGVR_UViG_3300026737_000001|3300026737|Ga0208561_100001|fragment_4_127	132.766	159.583	26.8168	0.831957	0.829951	0.679344	0.607653	1.35512	71	metabolic	Metabolic substrate transport	uraA, pyrP; uracil permease	0.887136	0.765347	0.425641	TC.AGCS; alanine or glycine:cation symporter, AGCS family	specific	cluster	TC.AGCS; alanine or glycine:cation symporter, AGCS family	specific		unassigned	TRUE	0.9	TC.AGCS; alanine or glycine:cation symporter, AGCS family	specific	TC.AGCS; alanine or glycine:cation symporter, AGCS family	specific
IMGVR_UViG_3300014564_000123|3300014564|Ga0169885_100755_1	IMGVR_UViG_3300014564_000123|3300014564|Ga0169885_100755	gut	Large intestine	metabolic	ABC.PA.S; polar amino acid transport system substrate-binding protein	low	FALSE	TRUE	ABC.PA.S; polar amino acid transport system substrate-binding protein	annotate	FALSE	d__Bacteria;p__Bacillota;c__Clostridia;o__Oscillospirales;f__Ruminococcaceae;g__Faecalibacterium	de_novo	1291051.SAMD00000437.BBAB01000001~106061-146288~standalone_virus_1	109.061	114.239	5.17848	0.95467	0.405411	0.305744	0.258598	1.45094	33	regulatory	Transcriptional regulation	rseP; regulator of sigma E protease [EC:3.4.24.-]	0.783677	0.497197	0.105536	Metabolic substrate transport	L1	cluster	Metabolic substrate transport	L1		unassigned	TRUE	0.9	ABC.PA.S; polar amino acid transport system substrate-binding protein	specific	ABC.PA.S; polar amino acid transport system substrate-binding protein	specific
IMGVR_UViG_3300014564_000123|3300014564|Ga0169885_100755_5	IMGVR_UViG_3300014564_000123|3300014564|Ga0169885_100755	gut	Large intestine	regulatory	K11527; two-component system, sensor histidine kinase and response regulator [EC:2.7.13.3]	low	FALSE	TRUE	K11527; two-component system, sensor histidine kinase and response regulator [EC:2.7.13.3]	annotate	FALSE	d__Bacteria;p__Bacillota;c__Clostridia;o__Oscillospirales;f__Ruminococcaceae;g__Faecalibacterium	de_novo	1381089.SAMN02298722.JATZ01000038~64376-101854~standalone_virus_5	61.7879	62.8837	1.0958	0.982574	0.321522	0.215426	0.17865	3.84245	27	regulatory	Transcriptional regulation	transcriptional repressor	0.585185	0.239493	0.0288936	K11527; two-component system, sensor histidine kinase and response regulator [EC:2.7.13.3]	specific	cluster	K11527; two-component system, sensor histidine kinase and response regulator [EC:2.7.13.3]	specific		unassigned	TRUE	0.9	barA, gacS, varS; two-component system, NarL family, sensor histidine kinase BarA [EC:2.7.13.3]	specific	barA, gacS, varS; two-component system, NarL family, sensor histidine kinase BarA [EC:2.7.13.3]	specific
IMGVR_UViG_3300014564_000123|3300014564|Ga0169885_100755_7	IMGVR_UViG_3300014564_000123|3300014564|Ga0169885_100755	gut	Large intestine	physiological	RelE-like toxin	low	FALSE	TRUE	RelE-like toxin	annotate	FALSE	d__Bacteria;p__Bacillota;c__Clostridia;o__Oscillospirales;f__Ruminococcaceae;g__Faecalibacterium	de_novo	UGV-GENOME-0309572|fragment_3_8	83.9167	88.0136	4.09683	0.953452	0.859962	0.788562	0.724082	1.15083	8	physiological	Toxin-antitoxin systems	RelE-like toxin	0.930719	0.94109	0.864903	RelE-like toxin	specific	cluster	RelE-like toxin	specific	RelE-like toxin	specific	TRUE	0.9	RelE-like toxin	specific	RelE-like toxin	specific
IMGVR_UViG_3300014564_000128|3300014564|Ga0169885_101892_12	IMGVR_UViG_3300014564_000128|3300014564|Ga0169885_101892	gut	Large intestine	unclassified		high	FALSE	TRUE	alaA; alanine-synthesizing transaminase [EC:2.6.1.66] [EC:2.6.1.2]; K10907; aminotransferase [EC:2.6.1.-]	specific	TRUE	d__Bacteria;p__Bacillota;c__Clostridia;o__Oscillospirales;f__Acutalibacteraceae;g__Fimivicinus	de_novo	UGV-GENOME-0259039|fragment_1_9	114.909	120.999	6.08978	0.949671	0.411474	0.329346	0.306825	0.952001	9	regulatory	Transcriptional regulation	transcriptional regulator	0.752588	0.550459	0.191663	alaA; alanine-synthesizing transaminase [EC:2.6.1.66] [EC:2.6.1.2]; K10907; aminotransferase [EC:2.6.1.-]	specific	cluster	alaA; alanine-synthesizing transaminase [EC:2.6.1.66] [EC:2.6.1.2]; K10907; aminotransferase [EC:2.6.1.-]	specific		unassigned	TRUE	0.9	alaA; alanine-synthesizing transaminase [EC:2.6.1.66] [EC:2.6.1.2]; K10907; aminotransferase [EC:2.6.1.-]	specific	alaA; alanine-synthesizing transaminase [EC:2.6.1.66] [EC:2.6.1.2]; K10907; aminotransferase [EC:2.6.1.-]	specific
IMGVR_UViG_3300014564_000132|3300014564|Ga0169885_100562_2	IMGVR_UViG_3300014564_000132|3300014564|Ga0169885_100562	gut	Large intestine	metabolic	cysM; S-sulfo-L-cysteine synthase (O-acetyl-L-serine-dependent) [EC:2.5.1.144]	low	FALSE	TRUE	cysM; S-sulfo-L-cysteine synthase (O-acetyl-L-serine-dependent) [EC:2.5.1.144]	annotate	FALSE	d__Bacteria;p__Bacteroidota;c__Bacteroidia;o__Bacteroidales;f__Rikenellaceae;g__Alistipes	de_novo	fragment_29636_2	40.5904	44.591	4.00057	0.910283	0.463122	0.313528	0.265458	0.562226	12	metabolic	Metabolic substrate transport	ptsP; phosphotransferase system, enzyme I, PtsP [EC:2.7.3.9]	0.837419	0.5138	0.120513	cysM; S-sulfo-L-cysteine synthase (O-acetyl-L-serine-dependent) [EC:2.5.1.144]	specific	cluster	cysM; S-sulfo-L-cysteine synthase (O-acetyl-L-serine-dependent) [EC:2.5.1.144]	specific		unassigned	TRUE	0.9	cysK; cysteine synthase [EC:2.5.1.47]	specific	cysK; cysteine synthase [EC:2.5.1.47]	specific
IMGVR_UViG_3300014564_000138|3300014564|Ga0169885_101439_6	IMGVR_UViG_3300014564_000138|3300014564|Ga0169885_101439	gut	Large intestine	regulatory	lexA; repressor LexA [EC:3.4.21.88]	medium	TRUE	TRUE	lexA; repressor LexA [EC:3.4.21.88]	annotate	FALSE	d__Bacteria;p__Bacillota;c__Negativicutes;o__Acidaminococcales;f__Acidaminococcaceae;g__Phascolarctobacterium	both	fragment_14113_9	60.4408	64.1564	3.71558	0.942086	0.629823	0.623051	0.574999	0.823576	4	regulatory	Transcriptional regulation	transcriptional repressor	0.926966	0.851259	0.631447	Transcriptional regulation	L1	cluster	Transcriptional regulation	L1	Transcriptional regulation	L1	TRUE	0.9	transcriptional repressor	specific	transcriptional repressor	specific
IMGVR_UViG_3300014564_000151|3300014564|Ga0169885_100742_14	IMGVR_UViG_3300014564_000151|3300014564|Ga0169885_100742	gut	Large intestine	metabolic	4CL; 4-coumarate--CoA ligase [EC:6.2.1.12]	medium	TRUE	FALSE	4CL; 4-coumarate--CoA ligase [EC:6.2.1.12]	annotate	FALSE	d__Bacteria;p__Bacillota;c__Clostridia;o__Lachnospirales;f__Lachnospiraceae;g__Anaerostipes	annotate	886872.SAMN02470199.AEGQ01000026~1-84394~chromosome_mixed_95	210.262	215.867	5.60495	0.974035	0.399622	0.257601	0.212688	2.91239	1	metabolic	Carbohydrate metabolism	dld; D-lactate dehydrogenase (quinone) [EC:1.1.5.12]	0.737079	0.239493	0.0454545	4CL; 4-coumarate--CoA ligase [EC:6.2.1.12]	specific	cluster	4CL; 4-coumarate--CoA ligase [EC:6.2.1.12]	specific		unassigned	TRUE	0.9	4CL; 4-coumarate--CoA ligase [EC:6.2.1.12]	specific	4CL; 4-coumarate--CoA ligase [EC:6.2.1.12]	specific
IMGVR_UViG_3300014564_000151|3300014564|Ga0169885_100742_7	IMGVR_UViG_3300014564_000151|3300014564|Ga0169885_100742	gut	Large intestine	unclassified	K02477; two-component system, LytTR family, response regulator	low	FALSE	TRUE	K02477; two-component system, LytTR family, response regulator	annotate	FALSE	d__Bacteria;p__Bacillota;c__Clostridia;o__Lachnospirales;f__Lachnospiraceae;g__Anaerostipes	de_novo	997898.SAMN02596761.KB851134~1-174816~chromosome_mixed_155	156.25	169.921	13.6709	0.919545	0.713375	0.594656	0.51752	1.8249	3	regulatory	Signal transduction & two-component systems	K02477; two-component system, LytTR family, response regulator	0.851827	0.5138	0.396465	Signal transduction & two-component systems	L1	cluster	Signal transduction & two-component systems	L1		unassigned	TRUE	0.9	K02477; two-component system, LytTR family, response regulator	specific	K02477; two-component system, LytTR family, response regulator	specific
IMGVR_UViG_3300014564_000193|3300014564|Ga0169885_101708_10	IMGVR_UViG_3300014564_000193|3300014564|Ga0169885_101708	gut	Large intestine	regulatory	Histone H1-like protein Hc1	low	FALSE	TRUE	Histone H1-like protein Hc1	annotate	FALSE	d__Bacteria;p__Bacteroidota;c__Bacteroidia;o__Bacteroidales;f__Bacteroidaceae;g__Bacteroides	de_novo	UGV-GENOME-0308750|fragment_4_4	114.987	120.617	5.63076	0.953317	0.779212	0.84744	0.778651	2.02974	30	regulatory	Chromatin/nucleoid organization & epigenetic regulation	Histone H1-like protein Hc1	0.926966	0.94109	0.864903	Histone H1-like protein Hc1	specific	cluster	Histone H1-like protein Hc1	specific	Histone H1-like protein Hc1	specific	TRUE	0.9	Histone H1-like protein Hc1	specific	Histone H1-like protein Hc1	specific
IMGVR_UViG_3300014564_000193|3300014564|Ga0169885_101708_12	IMGVR_UViG_3300014564_000193|3300014564|Ga0169885_101708	gut	Large intestine	unclassified	glnT; putative sodium/glutamine symporter	low	FALSE	TRUE	glnT; putative sodium/glutamine symporter	annotate	FALSE	d__Bacteria;p__Bacteroidota;c__Bacteroidia;o__Bacteroidales;f__Bacteroidaceae;g__Bacteroides	de_novo	MG065686.1|fragment_4_12	37.5802	39.2583	1.67804	0.957256	0.448264	0.342776	0.29249	0.520532	17	metabolic	Amino acid metabolism	tdh; threonine 3-dehydrogenase [EC:1.1.1.103]	0.837419	0.664894	0.167562	Metabolic substrate transport	L1	cluster	Metabolic substrate transport	L1		unassigned	TRUE	0.9	TC.AGCS; alanine or glycine:cation symporter, AGCS family	specific	TC.AGCS; alanine or glycine:cation symporter, AGCS family	specific
IMGVR_UViG_3300014564_000198|3300014564|Ga0169885_100001|56263-95685_14	IMGVR_UViG_3300014564_000198|3300014564|Ga0169885_100001|56263-95685	gut	Large intestine	regulatory	DNA binding protein	high	TRUE	TRUE	DNA binding protein	annotate	FALSE	d__Bacteria;p__Bacteroidota;c__Bacteroidia;o__Bacteroidales;f__Bacteroidaceae;g__Bacteroides	both	UGV-GENOME-0321128_1|fragment_3_12	11.5227				1	1	1	0.599078	123	regulatory	Transcriptional regulation	DNA binding protein	0.994056	1	1	DNA binding protein	specific	cluster	DNA binding protein	specific	DNA binding protein	specific	TRUE	0.9	DNA binding protein	specific	DNA binding protein	specific
IMGVR_UViG_3300014564_000199|3300014564|Ga0169885_100014|70995-109289_10	IMGVR_UViG_3300014564_000199|3300014564|Ga0169885_100014|70995-109289	gut	Large intestine	physiological	higA-1; antitoxin HigA-1	medium	TRUE	FALSE	higA-1; antitoxin HigA-1	annotate	FALSE	d__Bacteria;p__Bacteroidota;c__Bacteroidia;o__Bacteroidales;f__Rikenellaceae;g__Alistipes	annotate	547042.SAMD00017010.BBIJ01000027~1-53066~chromosome_mixed_10	145.379	147.707	2.3279	0.98424	0.528476	0.381457	0.341555	1.37177	1	physiological	Toxin-antitoxin systems	Antitoxin SocA-like, Panacea domain	0.864407	0.497197	0.277219	Toxin-antitoxin systems	L1	cluster	Toxin-antitoxin systems	L1		unassigned	TRUE	0.9	higA-1; antitoxin HigA-1	specific	higA-1; antitoxin HigA-1	specific
IMGVR_UViG_3300014564_000200|3300014564|Ga0169885_100029|18354-53458_20	IMGVR_UViG_3300014564_000200|3300014564|Ga0169885_100029|18354-53458	gut	Large intestine	regulatory	DNA binding protein	high	TRUE	TRUE	DNA binding protein	annotate	FALSE	d__Bacteria;p__Bacteroidota;c__Bacteroidia;o__Bacteroidales;f__Bacteroidaceae;g__Bacteroides	both	UGV-GENOME-0258568_1|fragment_2_20	46.0902	92.5434	46.4531	0.498039	1	1	0.994173	0.867745	33	regulatory	Transcriptional regulation	DNA binding protein	0.998426	0.997344	0.994975	DNA binding protein	specific	cluster	DNA binding protein	specific	DNA binding protein	specific	TRUE	0.9	DNA binding protein	specific	DNA binding protein	specific
IMGVR_UViG_3300014564_000201|3300014564|Ga0169885_100045|3406-88180_1	IMGVR_UViG_3300014564_000201|3300014564|Ga0169885_100045|3406-88180	gut	Large intestine	metabolic	kbl, GCAT; glycine C-acetyltransferase [EC:2.3.1.29]	low	FALSE	TRUE	kbl, GCAT; glycine C-acetyltransferase [EC:2.3.1.29]	annotate	FALSE	d__Bacteria;p__Bacteroidota;c__Bacteroidia;o__Bacteroidales;f__Bacteroidaceae;g__Bacteroides	de_novo	HG424323.1|fragment_1_1	58.0753	63.4326	5.35735	0.915543	0.634901	0.491793	0.42534	0.804414	56	metabolic	Carbohydrate metabolism	glxK, garK; glycerate 2-kinase [EC:2.7.1.165]	0.88777	0.753731	0.406061	kbl, GCAT; glycine C-acetyltransferase [EC:2.3.1.29]	specific	cluster	kbl, GCAT; glycine C-acetyltransferase [EC:2.3.1.29]	specific		unassigned	TRUE	0.9	kbl, GCAT; glycine C-acetyltransferase [EC:2.3.1.29]	specific	kbl, GCAT; glycine C-acetyltransferase [EC:2.3.1.29]	specific
IMGVR_UViG_3300014564_000201|3300014564|Ga0169885_100045|3406-88180_15	IMGVR_UViG_3300014564_000201|3300014564|Ga0169885_100045|3406-88180	gut	Large intestine	physiological	higA-1; antitoxin HigA-1	medium	TRUE	TRUE	higA-1; antitoxin HigA-1	annotate	FALSE	d__Bacteria;p__Bacteroidota;c__Bacteroidia;o__Bacteroidales;f__Bacteroidaceae;g__Bacteroides	both	NZ_CP058654.1|fragment_3_20	43.4718	46.7892	3.31747	0.929098	0.543681	0.339042	0.284015	1.83173	48	physiological	Toxin-antitoxin systems	plasmid antitoxin with HTH domain	0.7981	0.497197	0.120513	higA-1; antitoxin HigA-1	specific	cluster	higA-1; antitoxin HigA-1	specific		unassigned	TRUE	0.9	higA-1; antitoxin HigA-1	specific	higA-1; antitoxin HigA-1	specific
IMGVR_UViG_3300014564_000201|3300014564|Ga0169885_100045|3406-88180_82	IMGVR_UViG_3300014564_000201|3300014564|Ga0169885_100045|3406-88180	gut	Large intestine	physiological	AAA domain, putative AbiEii toxin, Type IV TA system	high	TRUE	TRUE	AAA domain, putative AbiEii toxin, Type IV TA system	annotate	FALSE	d__Bacteria;p__Bacteroidota;c__Bacteroidia;o__Bacteroidales;f__Bacteroidaceae;g__Bacteroides	both	UGV-GENOME-0323627|fragment_2_5	117.451	121.305	3.85399	0.968229	0.461778	0.400421	0.344067	3.22191	54	physiological	Toxin-antitoxin systems	AAA domain, putative AbiEii toxin, Type IV TA system	0.721519	0.497197	0.256649	AAA domain, putative AbiEii toxin, Type IV TA system	specific	cluster	AAA domain, putative AbiEii toxin, Type IV TA system	specific		unassigned	TRUE	0.9	AAA domain, putative AbiEii toxin, Type IV TA system	specific	AAA domain, putative AbiEii toxin, Type IV TA system	specific
IMGVR_UViG_3300014564_000201|3300014564|Ga0169885_100045|3406-88180_87	IMGVR_UViG_3300014564_000201|3300014564|Ga0169885_100045|3406-88180	gut	Large intestine	unclassified		high	FALSE	TRUE	Transcriptional regulation	L1	TRUE	d__Bacteria;p__Bacteroidota;c__Bacteroidia;o__Bacteroidales;f__Bacteroidaceae;g__Bacteroides	de_novo	MT361768.1|fragment_5_2	200.926	209.555	8.62862	0.958824	0.332415	0.249262	0.246636	1.17828	20	regulatory	Transcriptional regulation	transcriptional regulator	0.585185	0.550459	0.277219	Transcriptional regulation	L1	cluster	Transcriptional regulation	L1		unassigned	TRUE	0.9	anti-repressor Ant	specific	anti-repressor Ant	specific
IMGVR_UViG_3300014564_000204|3300014564|Ga0169885_100052|76798-126507_24	IMGVR_UViG_3300014564_000204|3300014564|Ga0169885_100052|76798-126507	gut	Large intestine	regulatory	transcriptional regulator	high	TRUE	TRUE	transcriptional regulator	annotate	FALSE	d__Bacteria;p__Bacteroidota;c__Bacteroidia;o__Bacteroidales;f__Bacteroidaceae;g__Bacteroides	both	DTR_385904|fragment_1_24	35.7385	42.4511	6.71265	0.841873	0.780248	0.680944	0.623932	1.04694	24	regulatory	Transcriptional regulation	transcriptional regulator	0.942038	0.87395	0.626271	transcriptional regulator	specific	cluster	transcriptional regulator	specific	Transcriptional regulation	L1	TRUE	0.9	transcriptional regulator	specific	transcriptional regulator	specific
IMGVR_UViG_3300014564_000204|3300014564|Ga0169885_100052|76798-126507_27	IMGVR_UViG_3300014564_000204|3300014564|Ga0169885_100052|76798-126507	gut	Large intestine	physiological	DarB-like antirestriction	high	TRUE	FALSE	DarB-like antirestriction	annotate	FALSE	d__Bacteria;p__Bacteroidota;c__Bacteroidia;o__Bacteroidales;f__Bacteroidaceae;g__Bacteroides	annotate	fragment_26800_27	80.5612	99.1982	18.6371	0.812123	0.473314	0.282594	0.234523	0.832906	13204	regulatory	Transcriptional regulation	Transcriptional repressor NrdR-like, N-terminal domain	0.617391	0.497197	0.0310811		unassigned	none		unassigned		unassigned	TRUE	0.9		unassigned	regulatory	category
IMGVR_UViG_3300014564_000206|3300014564|Ga0169885_100098|43281-93758_12	IMGVR_UViG_3300014564_000206|3300014564|Ga0169885_100098|43281-93758	gut	Large intestine	regulatory	transcriptional repressor	high	TRUE	TRUE	transcriptional repressor	annotate	FALSE	d__Bacteria;p__Bacteroidota;c__Bacteroidia;o__Bacteroidales;f__Bacteroidaceae;g__Bacteroides	both	UGV-GENOME-0285202_1|fragment_3_12	19.3618	22.9215	3.55971	0.8447	1	0.893297	0.838146	1.14997	26	regulatory	Transcriptional regulation	transcriptional repressor	0.985075	0.990099	0.932432	transcriptional repressor	specific	cluster	transcriptional repressor	specific	transcriptional repressor	specific	TRUE	0.9	transcriptional repressor	specific	transcriptional repressor	specific
IMGVR_UViG_3300014564_000206|3300014564|Ga0169885_100098|43281-93758_37	IMGVR_UViG_3300014564_000206|3300014564|Ga0169885_100098|43281-93758	gut	Large intestine	unclassified		high	FALSE	TRUE	DNA binding protein	specific	TRUE	d__Bacteria;p__Bacteroidota;c__Bacteroidia;o__Bacteroidales;f__Bacteroidaceae;g__Bacteroides	de_novo	circular_virus_999133|fragment_2_37	74.7219	103.626	28.9039	0.721074	1	1	0.989925	1.20563	62	regulatory	Transcriptional regulation	DNA binding protein	0.998426	0.997344	0.998152	DNA binding protein	specific	embedding		unassigned	DNA binding protein	specific	TRUE	0.9	DNA binding protein	specific	DNA binding protein	specific
IMGVR_UViG_3300014564_000207|3300014564|Ga0169885_100106|5189-60871_30	IMGVR_UViG_3300014564_000207|3300014564|Ga0169885_100106|5189-60871	gut	Large intestine	physiological	Thoeris anti-defense 2-like domain	high	TRUE	TRUE	Thoeris anti-defense 2-like domain	annotate	FALSE	d__Bacteria;p__Bacillota;c__Clostridia;o__Lachnospirales;f__Lachnospiraceae;g__Blautia	both	circular_virus_1266726|fragment_3_28	87.7756	124.324	36.5485	0.706022	1	0.964432	0.961784	0.934104	11	physiological	Defense & anti-defense systems	Thoeris anti-defense 2-like domain	0.994056	0.996008	0.982659	Thoeris anti-defense 2-like domain	specific	cluster	Thoeris anti-defense 2-like domain	specific	Thoeris anti-defense 2-like domain	specific	TRUE	0.9	Thoeris anti-defense 2-like domain	specific	Thoeris anti-defense 2-like domain	specific
IMGVR_UViG_3300014564_000207|3300014564|Ga0169885_100106|5189-60871_5	IMGVR_UViG_3300014564_000207|3300014564|Ga0169885_100106|5189-60871	gut	Large intestine	regulatory	transcriptional repressor	high	TRUE	TRUE	transcriptional repressor	annotate	FALSE	d__Bacteria;p__Bacillota;c__Clostridia;o__Lachnospirales;f__Lachnospiraceae;g__Blautia	both	circular_virus_1387925|fragment_4_5	20.3803	43.7811	23.4007	0.465506	0.987758	0.918823	0.827655	0.759749	36	regulatory	Transcriptional regulation	transcriptional repressor	0.99661	0.996008	0.958005	transcriptional repressor	specific	cluster	transcriptional repressor	specific	transcriptional repressor	specific	TRUE	0.9	transcriptional repressor	specific	transcriptional repressor	specific
IMGVR_UViG_3300014564_000207|3300014564|Ga0169885_100106|5189-60871_6	IMGVR_UViG_3300014564_000207|3300014564|Ga0169885_100106|5189-60871	gut	Large intestine	regulatory	transcriptional regulator	high	TRUE	TRUE	transcriptional regulator	annotate	FALSE	d__Bacteria;p__Bacillota;c__Clostridia;o__Lachnospirales;f__Lachnospiraceae;g__Blautia	both	UGV-GENOME-0260491_1|fragment_1_6	49.0605	58.6622	9.60178	0.836321	1	0.958425	0.923882	0.723243	23	regulatory	Transcriptional regulation	transcriptional regulator	0.994056	0.994687	0.958005	transcriptional regulator	specific	cluster	transcriptional regulator	specific	transcriptional regulator	specific	TRUE	0.9	transcriptional regulator	specific	transcriptional regulator	specific
IMGVR_UViG_3300014564_000207|3300014564|Ga0169885_100106|5189-60871_86	IMGVR_UViG_3300014564_000207|3300014564|Ga0169885_100106|5189-60871	gut	Large intestine	regulatory	parB, spo0J; ParB family transcriptional regulator, chromosome partitioning protein	high	TRUE	TRUE	parB, spo0J; ParB family transcriptional regulator, chromosome partitioning protein	annotate	FALSE	d__Bacteria;p__Bacillota;c__Clostridia;o__Lachnospirales;f__Lachnospiraceae;g__Blautia	both	circular_virus_40295|fragment_1_18	19.2147	21.7364	2.52171	0.883987	1	0.904595	0.829936	1.19386	72	regulatory	Transcriptional regulation	parB, spo0J; ParB family transcriptional regulator, chromosome partitioning protein	0.985075	0.990099	0.932432	parB, spo0J; ParB family transcriptional regulator, chromosome partitioning protein	specific	cluster	parB, spo0J; ParB family transcriptional regulator, chromosome partitioning protein	specific	parB, spo0J; ParB family transcriptional regulator, chromosome partitioning protein	specific	TRUE	0.9	parB, spo0J; ParB family transcriptional regulator, chromosome partitioning protein	specific	parB, spo0J; ParB family transcriptional regulator, chromosome partitioning protein	specific
IMGVR_UViG_3300014564_000208|3300014564|Ga0169885_100120|31989-84707_33	IMGVR_UViG_3300014564_000208|3300014564|Ga0169885_100120|31989-84707	gut	Large intestine	regulatory	mqsA; HTH-type transcriptional regulator / antitoxin MqsA	high	TRUE	FALSE	mqsA; HTH-type transcriptional regulator / antitoxin MqsA	annotate	FALSE	d__Bacteria;p__Bacillota;c__Clostridia;o__Lachnospirales;f__Lachnospiraceae	annotate	fragment_26800_27	99.6512	106.471	6.82021	0.935943	0.30789	0.169699	0.137045	1.03027	13204	regulatory	Transcriptional regulation	Transcriptional repressor NrdR-like, N-terminal domain	0.585185	0.374147	0.0188285	mqsA; HTH-type transcriptional regulator / antitoxin MqsA	specific	cluster	mqsA; HTH-type transcriptional regulator / antitoxin MqsA	specific		unassigned	TRUE	0.9		unassigned	regulatory	category
IMGVR_UViG_3300014564_000208|3300014564|Ga0169885_100120|31989-84707_36	IMGVR_UViG_3300014564_000208|3300014564|Ga0169885_100120|31989-84707	gut	Large intestine	regulatory	transcriptional regulator	high	TRUE	TRUE	transcriptional regulator	annotate	FALSE	d__Bacteria;p__Bacillota;c__Clostridia;o__Lachnospirales;f__Lachnospiraceae	both	1118057.PRJEA82079.HE978568~126522-176053~standalone_mge_38	9.83844				1	1	1	0.558678	30	regulatory	Transcriptional regulation	transcriptional regulator	1	1	1	transcriptional regulator	specific	cluster	transcriptional regulator	specific	transcriptional regulator	specific	TRUE	0.9	transcriptional regulator	specific	transcriptional regulator	specific
IMGVR_UViG_3300014564_000208|3300014564|Ga0169885_100120|31989-84707_44	IMGVR_UViG_3300014564_000208|3300014564|Ga0169885_100120|31989-84707	gut	Large intestine	regulatory	Enterobacter phage Enc34, ssDNA-binding protein	high	TRUE	TRUE	Enterobacter phage Enc34, ssDNA-binding protein	annotate	FALSE	d__Bacteria;p__Bacillota;c__Clostridia;o__Lachnospirales;f__Lachnospiraceae	both	UGV-GENOME-0338006_1|fragment_1_18	10.0304	12.4885	2.45808	0.803172	1	0.845694	0.804463	1.10482	273	regulatory	Transcriptional regulation	Enterobacter phage Enc34, ssDNA-binding protein	0.983668	0.972452	0.894118	Enterobacter phage Enc34, ssDNA-binding protein	specific	cluster	Enterobacter phage Enc34, ssDNA-binding protein	specific	Enterobacter phage Enc34, ssDNA-binding protein	specific	TRUE	0.9	Gp2.5-like ssDNA binding protein and ssDNA annealing protein	specific	Gp2.5-like ssDNA binding protein and ssDNA annealing protein	specific
IMGVR_UViG_3300014564_000208|3300014564|Ga0169885_100120|31989-84707_48	IMGVR_UViG_3300014564_000208|3300014564|Ga0169885_100120|31989-84707	gut	Large intestine	physiological	Bacteriophage abortive infection AbiH	high	TRUE	TRUE	Bacteriophage abortive infection AbiH	annotate	FALSE	d__Bacteria;p__Bacillota;c__Clostridia;o__Lachnospirales;f__Lachnospiraceae	both	Norman_149_NODE_2_length_57631_cov_31.891952|fragment_3_4	79.3161	91.4133	12.0971	0.867665	0.805084	0.70434	0.608354	1.01365	129	physiological	Defense & anti-defense systems	Bacteriophage abortive infection AbiH	0.912939	0.817045	0.631447	Defense & anti-defense systems	L1	cluster	Defense & anti-defense systems	L1	physiological	category	TRUE	0.9	Bacteriophage abortive infection AbiH	specific	Bacteriophage abortive infection AbiH	specific
IMGVR_UViG_3300014564_000208|3300014564|Ga0169885_100120|31989-84707_59	IMGVR_UViG_3300014564_000208|3300014564|Ga0169885_100120|31989-84707	gut	Large intestine	regulatory	parB, spo0J; ParB family transcriptional regulator, chromosome partitioning protein	medium	TRUE	TRUE	parB, spo0J; ParB family transcriptional regulator, chromosome partitioning protein	annotate	FALSE	d__Bacteria;p__Bacillota;c__Clostridia;o__Lachnospirales;f__Lachnospiraceae	both	circular_virus_1384504|fragment_6_56	60.6539	66.2569	5.60299	0.915435	1	0.838914	0.799681	2.20119	25	regulatory	Transcriptional regulation	parB, spo0J; ParB family transcriptional regulator, chromosome partitioning protein	0.961932	0.972452	0.929677	parB, spo0J; ParB family transcriptional regulator, chromosome partitioning protein	specific	cluster	parB, spo0J; ParB family transcriptional regulator, chromosome partitioning protein	specific	parB, spo0J; ParB family transcriptional regulator, chromosome partitioning protein	specific	TRUE	0.9	parB, spo0J; ParB family transcriptional regulator, chromosome partitioning protein	specific	parB, spo0J; ParB family transcriptional regulator, chromosome partitioning protein	specific
IMGVR_UViG_3300014564_000209|3300014564|Ga0169885_100151|123-48224_37	IMGVR_UViG_3300014564_000209|3300014564|Ga0169885_100151|123-48224	gut	Large intestine	unclassified		high	FALSE	TRUE	transcriptional regulator	specific	TRUE	d__Bacteria;p__Bacillota;c__Clostridia;o__Lachnospirales;f__Lachnospiraceae;g__Enterocloster	de_novo	1118057.PRJEA82079.HE978566~697341-742316~standalone_virus_42	61.7249	89.4627	27.7378	0.689951	1	1	0.99021	1.28177	97	regulatory	Transcriptional regulation	transcriptional regulator	0.985075	0.996008	0.994975	transcriptional regulator	specific	embedding		unassigned	transcriptional regulator	specific	TRUE	0.9	transcriptional regulator	specific	transcriptional regulator	specific
IMGVR_UViG_3300014564_000210|3300014564|Ga0169885_100159|3-43698_28	IMGVR_UViG_3300014564_000210|3300014564|Ga0169885_100159|3-43698	gut	Large intestine	regulatory	DNA binding protein	high	TRUE	TRUE	DNA binding protein	annotate	FALSE	d__Bacteria;p__Bacteroidota;c__Bacteroidia;o__Bacteroidales;f__Bacteroidaceae;g__Bacteroides	both	UGV-GENOME-0326697_1|fragment_3_12	18.1392				1	1	1	1.09825	105	regulatory	Transcriptional regulation	DNA binding protein	0.998426	1	0.998152	DNA binding protein	specific	cluster	DNA binding protein	specific	DNA binding protein	specific	TRUE	0.9	DNA binding protein	specific	DNA binding protein	specific
IMGVR_UViG_3300014564_000211|3300014564|Ga0169885_100188|37155-69577_33	IMGVR_UViG_3300014564_000211|3300014564|Ga0169885_100188|37155-69577	gut	Large intestine	unclassified		high	FALSE	TRUE	Mor transcription activator family	specific	TRUE	d__Bacteria;p__Bacillota;c__Clostridia;o__Lachnospirales;f__Lachnospiraceae;g__Agathobacter	de_novo	UGV-GENOME-0252087_1|fragment_1_31	58.385	61.8331	3.4481	0.944235	0.674321	0.682495	0.657751	1.34622	140	regulatory	Transcriptional regulation	late transcriptional activator	0.912939	0.906977	0.786047	Mor transcription activator family	specific	cluster	Mor transcription activator family	specific	late transcriptional activator	specific	TRUE	0.9	late transcriptional activator	specific	late transcriptional activator	specific
IMGVR_UViG_3300014564_000211|3300014564|Ga0169885_100188|37155-69577_37	IMGVR_UViG_3300014564_000211|3300014564|Ga0169885_100188|37155-69577	gut	Large intestine	regulatory	abrB, abh; AbrB family transcriptional regulator, transcriptional pleiotropic regulator of transition state genes	high	TRUE	TRUE	abrB, abh; AbrB family transcriptional regulator, transcriptional pleiotropic regulator of transition state genes	annotate	FALSE	d__Bacteria;p__Bacillota;c__Clostridia;o__Lachnospirales;f__Lachnospiraceae;g__Agathobacter	both	UGV-GENOME-0263262|fragment_3_24	28.3624	31.6231	3.26074	0.896887	0.567466	0.488922	0.424203	0.569084	84	regulatory	Transcriptional regulation	abrB, abh; AbrB family transcriptional regulator, transcriptional pleiotropic regulator of transition state genes	0.930719	0.817045	0.468	abrB, abh; AbrB family transcriptional regulator, transcriptional pleiotropic regulator of transition state genes	specific	cluster	abrB, abh; AbrB family transcriptional regulator, transcriptional pleiotropic regulator of transition state genes	specific	regulatory	category	TRUE	0.9	antitoxin from a toxin-antitoxin system	specific	antitoxin from a toxin-antitoxin system	specific
IMGVR_UViG_3300014564_000211|3300014564|Ga0169885_100188|37155-69577_45	IMGVR_UViG_3300014564_000211|3300014564|Ga0169885_100188|37155-69577	gut	Large intestine	regulatory	transcriptional repressor	high	TRUE	TRUE	transcriptional repressor	annotate	FALSE	d__Bacteria;p__Bacillota;c__Clostridia;o__Lachnospirales;f__Lachnospiraceae;g__Agathobacter	both	KY065453.1|fragment_2_3	53.3146	72.2596	18.945	0.737821	1	0.886242	0.846078	1.08727	14	regulatory	Transcriptional regulation	transcriptional repressor	0.994056	0.990099	0.958005	transcriptional repressor	specific	cluster	transcriptional repressor	specific	transcriptional repressor	specific	TRUE	0.9	transcriptional repressor	specific	transcriptional repressor	specific
IMGVR_UViG_3300014564_000212|3300014564|Ga0169885_100209|12637-65413_11	IMGVR_UViG_3300014564_000212|3300014564|Ga0169885_100209|12637-65413	gut	Large intestine	regulatory	transcriptional regulator, D5-like	high	TRUE	TRUE	transcriptional regulator, D5-like	annotate	FALSE	d__Bacteria;p__Bacillota;c__Clostridia;o__Lachnospirales;f__Lachnospiraceae;g__Anaerostipes	both	UGV-GENOME-0305682|fragment_2_8	14.5938	21.4971	6.9033	0.678873	1	0.938449	0.832257	0.846619	4	regulatory	Transcriptional regulation	transcriptional regulator, D5-like	0.99661	0.994687	0.958005	transcriptional regulator, D5-like	specific	cluster	transcriptional regulator, D5-like	specific	transcriptional regulator, D5-like	specific	TRUE	0.9	transcriptional regulator, D5-like	specific	transcriptional regulator, D5-like	specific
IMGVR_UViG_3300014564_000212|3300014564|Ga0169885_100209|12637-65413_14	IMGVR_UViG_3300014564_000212|3300014564|Ga0169885_100209|12637-65413	gut	Large intestine	unclassified		high	FALSE	TRUE	transcriptional regulator, D5-like	specific	TRUE	d__Bacteria;p__Bacillota;c__Clostridia;o__Lachnospirales;f__Lachnospiraceae;g__Anaerostipes	de_novo	IMGVR_UViG_3300029431_000007|3300029431|Ga0243758_1000550|fragment_1_13	22.0201	26.4688	4.44869	0.831927	0.858881	0.898385	0.885618	1.17726	111	regulatory	Transcriptional regulation	transcriptional regulator, D5-like	0.961932	0.964052	0.864903	transcriptional regulator, D5-like	specific	cluster	transcriptional regulator, D5-like	specific	transcriptional regulator, D5-like	specific	TRUE	0.9	transcriptional regulator, D5-like	specific	transcriptional regulator, D5-like	specific
IMGVR_UViG_3300014564_000218|3300014564|Ga0169885_100421|1-21565_28	IMGVR_UViG_3300014564_000218|3300014564|Ga0169885_100421|1-21565	gut	Large intestine	regulatory	anti-repressor Ant	high	TRUE	TRUE	anti-repressor Ant	annotate	FALSE	d__Bacteria;p__Bacillota;c__Clostridia;o__Oscillospirales;f__Ruminococcaceae;g__Faecalibacterium	both	circular_virus_1409445|fragment_5_28	4.09072	5.38793	1.29721	0.759238	1	0.942387	0.942647	0.618694	6	regulatory	Transcriptional regulation	anti-repressor Ant	0.998426	0.996008	0.981164	anti-repressor Ant	specific	cluster	anti-repressor Ant	specific	anti-repressor Ant	specific	TRUE	0.9	anti-repressor Ant	specific	anti-repressor Ant	specific
IMGVR_UViG_3300014564_000218|3300014564|Ga0169885_100421|1-21565_32	IMGVR_UViG_3300014564_000218|3300014564|Ga0169885_100421|1-21565	gut	Large intestine	regulatory	lexA; repressor LexA [EC:3.4.21.88]	high	TRUE	TRUE	lexA; repressor LexA [EC:3.4.21.88]	annotate	FALSE	d__Bacteria;p__Bacillota;c__Clostridia;o__Oscillospirales;f__Ruminococcaceae;g__Faecalibacterium	both	UGV-GENOME-0290386|fragment_1_63	11.5801	14.1343	2.55422	0.81929	0.644151	0.515725	0.486011	0.571051	17	regulatory	Transcriptional regulation	lexA; repressor LexA [EC:3.4.21.88]	0.942038	0.87395	0.626271	lexA; repressor LexA [EC:3.4.21.88]	specific	cluster	lexA; repressor LexA [EC:3.4.21.88]	specific	Transcriptional regulation	L1	TRUE	0.9	transcriptional repressor	specific	transcriptional repressor	specific
IMGVR_UViG_3300014564_000232|3300014564|Ga0169885_100004|234003-284764_4	IMGVR_UViG_3300014564_000232|3300014564|Ga0169885_100004|234003-284764	gut	Large intestine	regulatory	transcriptional regulator	high	TRUE	TRUE	transcriptional regulator	annotate	FALSE	d__Bacteria;p__Bacteroidota;c__Bacteroidia;o__Bacteroidales;f__Bacteroidaceae;g__Bacteroides	both	UGV-GENOME-0304985|fragment_1_4	8.31738	20.4605	12.1431	0.406509	1	1	0.993226	0.546564	70	regulatory	Transcriptional regulation	transcriptional regulator	1	1	0.994975	transcriptional regulator	specific	cluster	transcriptional regulator	specific	transcriptional regulator	specific	TRUE	0.9	transcriptional regulator	specific	transcriptional regulator	specific
IMGVR_UViG_3300014564_000232|3300014564|Ga0169885_100004|234003-284764_46	IMGVR_UViG_3300014564_000232|3300014564|Ga0169885_100004|234003-284764	gut	Large intestine	regulatory	transcriptional regulator	high	TRUE	TRUE	transcriptional regulator	annotate	FALSE	d__Bacteria;p__Bacteroidota;c__Bacteroidia;o__Bacteroidales;f__Bacteroidaceae;g__Bacteroides	both	UGV-GENOME-0316678_1|fragment_3_7	34.0806	40.12	6.03937	0.849467	0.621794	0.485613	0.42981	1.03924	18	regulatory	Transcriptional regulation	transcriptional regulator	0.912939	0.765347	0.306452	transcriptional regulator	specific	cluster	transcriptional regulator	specific	regulatory	category	TRUE	0.9	transcriptional regulator	specific	transcriptional regulator	specific
IMGVR_UViG_3300014564_000236|3300014564|Ga0169885_100071|31645-99051_2	IMGVR_UViG_3300014564_000236|3300014564|Ga0169885_100071|31645-99051	gut	Large intestine	regulatory	transcriptional regulator	high	TRUE	TRUE	transcriptional regulator	annotate	FALSE	d__Bacteria;p__Bacillota;c__Clostridia;o__Lachnospirales;f__Lachnospiraceae;g__Blautia_A	both	MK448376.1|fragment_1_2	39.7523	43.3977	3.64531	0.916002	0.453735	0.339145	0.320242	1.06023	27	regulatory	Transcriptional regulation	Helix-turn-helix	0.851827	0.765347	0.191663	transcriptional regulator	specific	cluster	transcriptional regulator	specific		unassigned	TRUE	0.9	transcriptional regulator	specific	transcriptional regulator	specific
IMGVR_UViG_3300014564_000236|3300014564|Ga0169885_100071|31645-99051_39	IMGVR_UViG_3300014564_000236|3300014564|Ga0169885_100071|31645-99051	gut	Large intestine	metabolic	TC.SSS; solute:Na+ symporter, SSS family	high	TRUE	TRUE	TC.SSS; solute:Na+ symporter, SSS family	annotate	FALSE	d__Bacteria;p__Bacillota;c__Clostridia;o__Lachnospirales;f__Lachnospiraceae;g__Blautia_A	both	IMGVR_UViG_3300008952_000137|3300008952|Ga0115651_1001847|fragment_1_39	72.2479	80.1387	7.89072	0.901537	0.791109	0.716961	0.64898	1.94507	25	metabolic	Metabolic substrate transport	TC.SSS; solute:Na+ symporter, SSS family	0.912939	0.817045	0.674312	TC.SSS; solute:Na+ symporter, SSS family	specific	cluster	TC.SSS; solute:Na+ symporter, SSS family	specific	metabolic	category	TRUE	0.9	TC.SSS; solute:Na+ symporter, SSS family	specific	TC.SSS; solute:Na+ symporter, SSS family	specific
IMGVR_UViG_3300014564_000236|3300014564|Ga0169885_100071|31645-99051_4	IMGVR_UViG_3300014564_000236|3300014564|Ga0169885_100071|31645-99051	gut	Large intestine	regulatory	Helix-turn-helix	high	TRUE	TRUE	Helix-turn-helix	annotate	FALSE	d__Bacteria;p__Bacillota;c__Clostridia;o__Lachnospirales;f__Lachnospiraceae;g__Blautia_A	both	UGV-GENOME-0347078|fragment_1_7	28.8948	30.5726	1.67785	0.945119	0.769264	0.479588	0.424784	1.78355	17	regulatory	Transcriptional regulation	Helix-turn-helix	0.887136	0.816078	0.468		unassigned	none		unassigned		unassigned	TRUE	0.9	Transcriptional regulation	L1	Transcriptional regulation	L1
IMGVR_UViG_3300014564_000236|3300014564|Ga0169885_100071|31645-99051_6	IMGVR_UViG_3300014564_000236|3300014564|Ga0169885_100071|31645-99051	gut	Large intestine	regulatory	transcriptional regulator	high	TRUE	TRUE	transcriptional regulator	annotate	FALSE	d__Bacteria;p__Bacillota;c__Clostridia;o__Lachnospirales;f__Lachnospiraceae;g__Blautia_A	both	1415777.SAMN02585012.JACX01000015~798-30136~standalone_virus_6	144.169	147.36	3.19016	0.978351	0.552119	0.542169	0.504315	1.15044	36	regulatory	Transcriptional regulation	transcriptional regulator	0.837419	0.851259	0.674312	transcriptional regulator	specific	cluster	transcriptional regulator	specific	Transcriptional regulation	L1	TRUE	0.9	transcriptional regulator	specific	transcriptional regulator	specific
IMGVR_UViG_3300014564_000236|3300014564|Ga0169885_100071|31645-99051_88	IMGVR_UViG_3300014564_000236|3300014564|Ga0169885_100071|31645-99051	gut	Large intestine	regulatory	Cro/C1-type HTH DNA-binding domain	high	TRUE	TRUE	Cro/C1-type HTH DNA-binding domain	annotate	FALSE	d__Bacteria;p__Bacillota;c__Clostridia;o__Lachnospirales;f__Lachnospiraceae;g__Blautia_A	both	IMGVR_UViG_3300021387_000078|3300021387|Ga0223845_11240883|fragment_1_32	13.5575	20.5481	6.99061	0.659792	0.969107	0.890495	0.818694	0.740488	50	regulatory	Transcriptional regulation	Cro/C1-type HTH DNA-binding domain	0.994737	0.994687	0.96875	Cro/C1-type HTH DNA-binding domain	specific	cluster	Cro/C1-type HTH DNA-binding domain	specific	Cro/C1-type HTH DNA-binding domain	specific	TRUE	0.9	Cro/C1-type HTH DNA-binding domain	specific	Cro/C1-type HTH DNA-binding domain	specific
IMGVR_UViG_3300014564_000236|3300014564|Ga0169885_100071|31645-99051_91	IMGVR_UViG_3300014564_000236|3300014564|Ga0169885_100071|31645-99051	gut	Large intestine	unclassified		high	FALSE	TRUE	Cro/C1-type HTH DNA-binding domain	specific	TRUE	d__Bacteria;p__Bacillota;c__Clostridia;o__Lachnospirales;f__Lachnospiraceae;g__Blautia_A	de_novo	circular_virus_1315477|fragment_4_32	41.3827	68.4278	27.0451	0.604765	1	0.947	0.908198	0.785736	41	regulatory	Transcriptional regulation	Cro/C1-type HTH DNA-binding domain	0.994056	0.996008	0.958005	Cro/C1-type HTH DNA-binding domain	specific	cluster	Cro/C1-type HTH DNA-binding domain	specific	Cro/C1-type HTH DNA-binding domain	specific	TRUE	0.9	Cro/C1-type HTH DNA-binding domain	specific	Cro/C1-type HTH DNA-binding domain	specific
IMGVR_UViG_3300014564_000242|3300014564|Ga0169885_100167|32418-71104_23	IMGVR_UViG_3300014564_000242|3300014564|Ga0169885_100167|32418-71104	gut	Large intestine	regulatory	transcriptional regulator	high	TRUE	TRUE	transcriptional regulator	annotate	FALSE	d__Bacteria;p__Bacillota;c__Clostridia;o__Lachnospirales;f__Lachnospiraceae;g__Anaerostipes	both	UGV-GENOME-0257644|fragment_1_23	54.9023				1	1	1	1.22062	32	regulatory	Transcriptional regulation	transcriptional regulator	1	1	0.998152	transcriptional regulator	specific	cluster	transcriptional regulator	specific	transcriptional regulator	specific	TRUE	0.9	transcriptional regulator	specific	transcriptional regulator	specific
IMGVR_UViG_3300014564_000242|3300014564|Ga0169885_100167|32418-71104_26	IMGVR_UViG_3300014564_000242|3300014564|Ga0169885_100167|32418-71104	gut	Large intestine	physiological	Thoeris anti-defense 2-like domain	high	TRUE	TRUE	Thoeris anti-defense 2-like domain	annotate	FALSE	d__Bacteria;p__Bacillota;c__Clostridia;o__Lachnospirales;f__Lachnospiraceae;g__Anaerostipes	both	circular_virus_1279613|fragment_2_14	3.70587				1	1	1	0.507102	18	physiological	Defense & anti-defense systems	Thoeris anti-defense 2-like domain	1	1	1	Thoeris anti-defense 2-like domain	specific	cluster	Thoeris anti-defense 2-like domain	specific	Thoeris anti-defense 2-like domain	specific	TRUE	0.9	Thoeris anti-defense 2-like domain	specific	Thoeris anti-defense 2-like domain	specific
IMGVR_UViG_3300014564_000242|3300014564|Ga0169885_100167|32418-71104_37	IMGVR_UViG_3300014564_000242|3300014564|Ga0169885_100167|32418-71104	gut	Large intestine	regulatory	Arc-like repressor	high	TRUE	TRUE	Arc-like repressor	annotate	FALSE	d__Bacteria;p__Bacillota;c__Clostridia;o__Lachnospirales;f__Lachnospiraceae;g__Anaerostipes	both	Kang_0057_ST001_N_NODE_59_length_40520_cov_773.179933|fragment_3_15	66.3121	98.9459	32.6338	0.670186	1	0.988452	0.96799	0.879697	1	regulatory	Transcriptional regulation	Arc-like repressor	0.99661	0.996008	0.982659	Arc-like repressor	specific	cluster	Arc-like repressor	specific	Arc-like repressor	specific	TRUE	0.9	Arc-like repressor	specific	Arc-like repressor	specific
IMGVR_UViG_3300014564_000242|3300014564|Ga0169885_100167|32418-71104_6	IMGVR_UViG_3300014564_000242|3300014564|Ga0169885_100167|32418-71104	gut	Large intestine	unclassified		high	FALSE	TRUE	Transcriptional regulation	L1	TRUE	d__Bacteria;p__Bacillota;c__Clostridia;o__Lachnospirales;f__Lachnospiraceae;g__Anaerostipes	de_novo	UGV-GENOME-0277805|fragment_2_3	58.624	59.0414	0.4174	0.99293	0.324238	0.399953	0.387391	0.802252	12	regulatory	Transcriptional regulation	rghR; HTH-type transcriptional regulator, competence development regulator	0.864407	0.87395	0.626271	Transcriptional regulation	L1	cluster	Transcriptional regulation	L1	Transcriptional regulation	L1	TRUE	0.9	rghR; HTH-type transcriptional regulator, competence development regulator	specific	rghR; HTH-type transcriptional regulator, competence development regulator	specific
IMGVR_UViG_3300014564_000248|3300014564|Ga0169885_100484|3-30113_35	IMGVR_UViG_3300014564_000248|3300014564|Ga0169885_100484|3-30113	gut	Large intestine	regulatory	transcriptional regulator	high	TRUE	TRUE	transcriptional regulator	annotate	FALSE	d__Bacteria;p__Bacteroidota;c__Bacteroidia;o__Bacteroidales;f__Bacteroidaceae;g__Bacteroides	both	DTR_731958|fragment_2_35	8.46827	13.2705	4.80223	0.638127	1	0.986649	0.949218	0.765552	51	regulatory	Transcriptional regulation	transcriptional regulator	0.998426	0.997344	0.989754	transcriptional regulator	specific	cluster	transcriptional regulator	specific	transcriptional regulator	specific	TRUE	0.9	transcriptional regulator	specific	transcriptional regulator	specific
IMGVR_UViG_3300014565_000001|3300014565|Ga0169881_103497_4	IMGVR_UViG_3300014565_000001|3300014565|Ga0169881_103497	gut	Large intestine	regulatory	DNA binding protein	high	TRUE	TRUE	DNA binding protein	annotate	FALSE	d__Bacteria;p__Bacillota;c__Clostridia;o__Oscillospirales;f__Ruminococcaceae;g__Faecalibacterium	both	circular_virus_888277|fragment_1_4	4.0666				1	1	1	0.903513	4	regulatory	Transcriptional regulation	DNA binding protein	1	1	1	DNA binding protein	specific	cluster	DNA binding protein	specific	DNA binding protein	specific	TRUE	0.9	DNA binding protein	specific	DNA binding protein	specific
IMGVR_UViG_3300014565_000002|3300014565|Ga0169881_100093_13	IMGVR_UViG_3300014565_000002|3300014565|Ga0169881_100093	gut	Large intestine	metabolic	nrdG; anaerobic ribonucleoside-triphosphate reductase activating protein [EC:1.97.1.4]	high	TRUE	TRUE	nrdG; anaerobic ribonucleoside-triphosphate reductase activating protein [EC:1.97.1.4]	annotate	FALSE	d__Bacteria;p__Bacillota;c__Clostridia;o__Oscillospirales;f__Ruminococcaceae;g__Faecalibacterium	both	UGV-GENOME-0376405_1|fragment_2_15	5.23992	8.66392	3.424	0.604797	1	1	0.991495	0.59768	65	metabolic	Other	nrdG; anaerobic ribonucleoside-triphosphate reductase activating protein [EC:1.97.1.4]	1	1	0.998152	nrdG; anaerobic ribonucleoside-triphosphate reductase activating protein [EC:1.97.1.4]	specific	cluster	nrdG; anaerobic ribonucleoside-triphosphate reductase activating protein [EC:1.97.1.4]	specific	nrdG; anaerobic ribonucleoside-triphosphate reductase activating protein [EC:1.97.1.4]	specific	TRUE	0.9	nrdG; anaerobic ribonucleoside-triphosphate reductase activating protein [EC:1.97.1.4]	specific	nrdG; anaerobic ribonucleoside-triphosphate reductase activating protein [EC:1.97.1.4]	specific
IMGVR_UViG_3300014565_000002|3300014565|Ga0169881_100093_131	IMGVR_UViG_3300014565_000002|3300014565|Ga0169881_100093	gut	Large intestine	physiological	abiQ; protein AbiQ	medium	TRUE	TRUE	abiQ; protein AbiQ	annotate	FALSE	d__Bacteria;p__Bacillota;c__Clostridia;o__Oscillospirales;f__Ruminococcaceae;g__Faecalibacterium	both	CACVEN010000001.1|fragment_5_19	40.1844	48.5611	8.3766	0.827504	0.655101	0.482426	0.415989	1.13207	2	physiological	Toxin-antitoxin systems	Toxin ToxN, type III toxin-antitoxin system	0.912939	0.497197	0.191663	Defense & anti-defense systems	L1	cluster	Defense & anti-defense systems	L1	physiological	category	TRUE	0.9	abiQ; protein AbiQ	specific	abiQ; protein AbiQ	specific
IMGVR_UViG_3300014565_000002|3300014565|Ga0169881_100093_143	IMGVR_UViG_3300014565_000002|3300014565|Ga0169881_100093	gut	Large intestine	regulatory	anti-repressor Ant	high	TRUE	TRUE	anti-repressor Ant	annotate	FALSE	d__Bacteria;p__Bacillota;c__Clostridia;o__Oscillospirales;f__Ruminococcaceae;g__Faecalibacterium	both	UGV-GENOME-0370971|fragment_3_48	7.47493	8.19825	0.723321	0.911771	0.438083	0.322285	0.2742	0.967406	39	regulatory	Transcriptional regulation	antB; anti-repressor protein	0.887136	0.705061	0.156902	anti-repressor Ant	specific	cluster	anti-repressor Ant	specific		unassigned	TRUE	0.9	anti-repressor Ant	specific	anti-repressor Ant	specific
IMGVR_UViG_3300014565_000002|3300014565|Ga0169881_100093_181	IMGVR_UViG_3300014565_000002|3300014565|Ga0169881_100093	gut	Large intestine	physiological	Antitoxin SocA-like, Panacea domain	high	TRUE	TRUE	Antitoxin SocA-like, Panacea domain	annotate	FALSE	d__Bacteria;p__Bacillota;c__Clostridia;o__Oscillospirales;f__Ruminococcaceae;g__Faecalibacterium	both	UGV-GENOME-0339590|fragment_2_67	10.0869	10.5579	0.470996	0.955389	0.628788	0.701325	0.661824	1.06986	41	physiological	Toxin-antitoxin systems	socA; antitoxin SocA	0.961932	0.964052	0.83542	Antitoxin SocA-like, Panacea domain	specific	cluster	Antitoxin SocA-like, Panacea domain	specific	socA; antitoxin SocA	specific	TRUE	0.9	socA; antitoxin SocA	specific	socA; antitoxin SocA	specific
IMGVR_UViG_3300014565_000002|3300014565|Ga0169881_100093_3	IMGVR_UViG_3300014565_000002|3300014565|Ga0169881_100093	gut	Large intestine	metabolic	folD; methylenetetrahydrofolate dehydrogenase (NADP+) / methenyltetrahydrofolate cyclohydrolase [EC:1.5.1.5] [EC:3.5.4.9]	high	TRUE	TRUE	folD; methylenetetrahydrofolate dehydrogenase (NADP+) / methenyltetrahydrofolate cyclohydrolase [EC:1.5.1.5] [EC:3.5.4.9]	annotate	FALSE	d__Bacteria;p__Bacillota;c__Clostridia;o__Oscillospirales;f__Ruminococcaceae;g__Faecalibacterium	both	UGV-GENOME-0374167_1|fragment_1_3	4.96418	6.09739	1.13321	0.814148	0.289033	0.337204	0.306198	0.476395	11	metabolic	Cofactor & vitamin metabolism	Tetrahydrofolate dehydrogenase/cyclohydrolase, NAD(P)-binding domain	0.912939	0.906977	0.457179	folD; methylenetetrahydrofolate dehydrogenase (NADP+) / methenyltetrahydrofolate cyclohydrolase [EC:1.5.1.5] [EC:3.5.4.9]	specific	cluster	folD; methylenetetrahydrofolate dehydrogenase (NADP+) / methenyltetrahydrofolate cyclohydrolase [EC:1.5.1.5] [EC:3.5.4.9]	specific	Cofactor & vitamin metabolism	L1	TRUE	0.9	folD; methylenetetrahydrofolate dehydrogenase (NADP+) / methenyltetrahydrofolate cyclohydrolase [EC:1.5.1.5] [EC:3.5.4.9]	specific	folD; methylenetetrahydrofolate dehydrogenase (NADP+) / methenyltetrahydrofolate cyclohydrolase [EC:1.5.1.5] [EC:3.5.4.9]	specific
IMGVR_UViG_3300014565_000002|3300014565|Ga0169881_100093_72	IMGVR_UViG_3300014565_000002|3300014565|Ga0169881_100093	gut	Large intestine	physiological	PemK-like, MazF-like toxin of type II toxin-antitoxin system	high	TRUE	TRUE	PemK-like, MazF-like toxin of type II toxin-antitoxin system	annotate	FALSE	d__Bacteria;p__Bacillota;c__Clostridia;o__Oscillospirales;f__Ruminococcaceae;g__Faecalibacterium	both	UGV-GENOME-0374167_1|fragment_1_77	10.3041				1	1	1	0.450002	53	physiological	Toxin-antitoxin systems	PemK-like, MazF-like toxin of type II toxin-antitoxin system	1	1	1	PemK-like, MazF-like toxin of type II toxin-antitoxin system	specific	cluster	PemK-like, MazF-like toxin of type II toxin-antitoxin system	specific	PemK-like, MazF-like toxin of type II toxin-antitoxin system	specific	TRUE	0.9	PemK-like, MazF-like toxin of type II toxin-antitoxin system	specific	PemK-like, MazF-like toxin of type II toxin-antitoxin system	specific
IMGVR_UViG_3300014565_000002|3300014565|Ga0169881_100093_93	IMGVR_UViG_3300014565_000002|3300014565|Ga0169881_100093	gut	Large intestine	unclassified		high	FALSE	TRUE	anti-repressor	specific	TRUE	d__Bacteria;p__Bacillota;c__Clostridia;o__Oscillospirales;f__Ruminococcaceae;g__Faecalibacterium	de_novo	circular_virus_170372|fragment_2_14	74.0804	95.1131	21.0327	0.778866	0.951766	0.912203	0.876447	1.68486	11	regulatory	Transcriptional regulation	anti-repressor	0.97028	0.94109	0.88959	anti-repressor	specific	embedding		unassigned	anti-repressor	specific	TRUE	0.9	anti-repressor	specific	anti-repressor	specific
IMGVR_UViG_3300014565_000005|3300014565|Ga0169881_100399_23	IMGVR_UViG_3300014565_000005|3300014565|Ga0169881_100399	gut	Large intestine	regulatory	parB, spo0J; ParB family transcriptional regulator, chromosome partitioning protein	high	TRUE	TRUE	parB, spo0J; ParB family transcriptional regulator, chromosome partitioning protein	annotate	FALSE	d__Bacteria;p__Bacillota;c__Clostridia;o__Oscillospirales;f__Ruminococcaceae;g__Faecalibacterium	both	UGV-GENOME-0330546_1|fragment_1_53	14.31				1	1	1	0.76238	184	regulatory	Transcriptional regulation	parB, spo0J; ParB family transcriptional regulator, chromosome partitioning protein	0.994056	1	1	parB, spo0J; ParB family transcriptional regulator, chromosome partitioning protein	specific	cluster	parB, spo0J; ParB family transcriptional regulator, chromosome partitioning protein	specific	parB, spo0J; ParB family transcriptional regulator, chromosome partitioning protein	specific	TRUE	0.9	parB, spo0J; ParB family transcriptional regulator, chromosome partitioning protein	specific	parB, spo0J; ParB family transcriptional regulator, chromosome partitioning protein	specific
IMGVR_UViG_3300014565_000005|3300014565|Ga0169881_100399_3	IMGVR_UViG_3300014565_000005|3300014565|Ga0169881_100399	gut	Large intestine	regulatory	dicA; HTH-type transcriptional regulator, cell division transcriptional repressor	high	TRUE	TRUE	dicA; HTH-type transcriptional regulator, cell division transcriptional repressor	annotate	FALSE	d__Bacteria;p__Bacillota;c__Clostridia;o__Oscillospirales;f__Ruminococcaceae;g__Faecalibacterium	both	UGV-GENOME-0268609|fragment_1_3	84.7622	88.3991	3.63692	0.958858	0.510023	0.401271	0.358059	0.705939	127	regulatory	Transcriptional regulation	Helix-turn-helix	0.827448	0.765347	0.457179	dicA; HTH-type transcriptional regulator, cell division transcriptional repressor	specific	cluster	dicA; HTH-type transcriptional regulator, cell division transcriptional repressor	specific		unassigned	TRUE	0.9	dicA; HTH-type transcriptional regulator, cell division transcriptional repressor	specific	dicA; HTH-type transcriptional regulator, cell division transcriptional repressor	specific
IMGVR_UViG_3300014565_000005|3300014565|Ga0169881_100399_81	IMGVR_UViG_3300014565_000005|3300014565|Ga0169881_100399	gut	Large intestine	regulatory	Cro/C1-type HTH DNA-binding domain	high	TRUE	TRUE	Cro/C1-type HTH DNA-binding domain	annotate	FALSE	d__Bacteria;p__Bacillota;c__Clostridia;o__Oscillospirales;f__Ruminococcaceae;g__Faecalibacterium	both	IMGVR_UViG_3300028580_000001|3300028580|Ga0268357_100439|fragment_1_21	40.5486	51.7351	11.1865	0.783774	1	0.930715	0.859068	2.01272	55	regulatory	Transcriptional regulation	Cro/C1-type HTH DNA-binding domain	0.985075	0.981295	0.958005	Cro/C1-type HTH DNA-binding domain	specific	cluster	Cro/C1-type HTH DNA-binding domain	specific	Cro/C1-type HTH DNA-binding domain	specific	TRUE	0.9	Cro/C1-type HTH DNA-binding domain	specific	Cro/C1-type HTH DNA-binding domain	specific
IMGVR_UViG_3300014565_000006|3300014565|Ga0169881_100516_14	IMGVR_UViG_3300014565_000006|3300014565|Ga0169881_100516	gut	Large intestine	physiological	Antitoxin SocA-like, Panacea domain	high	TRUE	TRUE	Antitoxin SocA-like, Panacea domain	annotate	FALSE	d__Bacteria;p__Bacteroidota;c__Bacteroidia;o__Bacteroidales;f__Bacteroidaceae;g__Bacteroides	both	UGV-GENOME-0345363_1|fragment_2_14	25.086	49.0906	24.0047	0.511013	0.973172	0.91719	0.846455	0.449087	13	physiological	Toxin-antitoxin systems	Antitoxin SocA-like, Panacea domain	0.994056	0.994687	0.982659	Antitoxin SocA-like, Panacea domain	specific	cluster	Antitoxin SocA-like, Panacea domain	specific	Antitoxin SocA-like, Panacea domain	specific	TRUE	0.9	Antitoxin SocA-like, Panacea domain	specific	Antitoxin SocA-like, Panacea domain	specific
IMGVR_UViG_3300014565_000006|3300014565|Ga0169881_100516_9	IMGVR_UViG_3300014565_000006|3300014565|Ga0169881_100516	gut	Large intestine	regulatory	transcriptional regulator	high	TRUE	TRUE	transcriptional regulator	annotate	FALSE	d__Bacteria;p__Bacteroidota;c__Bacteroidia;o__Bacteroidales;f__Bacteroidaceae;g__Bacteroides	both	IMGVR_UViG_3300020157_000002|3300020157|Ga0194049_1000009|fragment_1_9	18.4117	18.9426	0.530865	0.971975	0.315499	0.234929	0.202498	1.33291	14	regulatory	Transcriptional regulation	transcriptional regulator	0.809325	0.550459	0.103797	transcriptional regulator	specific	cluster	transcriptional regulator	specific		unassigned	TRUE	0.9	transcriptional regulator	specific	transcriptional regulator	specific
IMGVR_UViG_3300014565_000010|3300014565|Ga0169881_100647_31	IMGVR_UViG_3300014565_000010|3300014565|Ga0169881_100647	gut	Large intestine	unclassified		high	FALSE	TRUE	Transcriptional regulation	L1	TRUE	d__Bacteria;p__Bacillota;c__Negativicutes;o__Selenomonadales;f__Selenomonadaceae;g__Megamonas	de_novo	1399116.SAMN02603468.CP006766~2338110-2376905~standalone_virus_31	73.9397	73.9605	0.0208893	0.999718	0.25268	0.14923	0.126437	0.962507	21	regulatory	Transcriptional regulation	Alt-like transcription activator	0.653846	0.333916	0.0454545	Transcriptional regulation	L1	cluster	Transcriptional regulation	L1		unassigned	TRUE	0.9	transcriptional regulator	specific	transcriptional regulator	specific
IMGVR_UViG_3300014565_000012|3300014565|Ga0169881_100778_40	IMGVR_UViG_3300014565_000012|3300014565|Ga0169881_100778	gut	Large intestine	regulatory	Putative phage ssDNA-binding domain	high	TRUE	TRUE	Putative phage ssDNA-binding domain	annotate	FALSE	d__Bacteria;p__Bacillota;c__Clostridia;o__Lachnospirales;f__Lachnospiraceae;g__Sporofaciens	both	UGV-GENOME-0329879|fragment_1_23	10.343				1	1	1	0.654448	46	regulatory	Transcriptional regulation	Putative phage ssDNA-binding domain	1	1	1	Putative phage ssDNA-binding domain	specific	cluster	Putative phage ssDNA-binding domain	specific	Putative phage ssDNA-binding domain	specific	TRUE	0.9	Putative phage ssDNA-binding domain	specific	Putative phage ssDNA-binding domain	specific
IMGVR_UViG_3300014565_000013|3300014565|Ga0169881_100803_39	IMGVR_UViG_3300014565_000013|3300014565|Ga0169881_100803	gut	Large intestine	regulatory	parB, spo0J; ParB family transcriptional regulator, chromosome partitioning protein	high	TRUE	TRUE	parB, spo0J; ParB family transcriptional regulator, chromosome partitioning protein	annotate	FALSE	d__Bacteria;p__Bacillota;c__Clostridia;o__Oscillospirales;f__Ruminococcaceae;g__Faecalibacterium	both	UGV-GENOME-0328709_1|fragment_3_39	7.4424				1	1	1	0.436559	49	regulatory	Transcriptional regulation	parB, spo0J; ParB family transcriptional regulator, chromosome partitioning protein	1	1	1	parB, spo0J; ParB family transcriptional regulator, chromosome partitioning protein	specific	cluster	parB, spo0J; ParB family transcriptional regulator, chromosome partitioning protein	specific	parB, spo0J; ParB family transcriptional regulator, chromosome partitioning protein	specific	TRUE	0.9	parB, spo0J; ParB family transcriptional regulator, chromosome partitioning protein	specific	parB, spo0J; ParB family transcriptional regulator, chromosome partitioning protein	specific
IMGVR_UViG_3300014565_000014|3300014565|Ga0169881_100815_26	IMGVR_UViG_3300014565_000014|3300014565|Ga0169881_100815	gut	Large intestine	metabolic	alaA; alanine-synthesizing transaminase [EC:2.6.1.66] [EC:2.6.1.2]; K10907; aminotransferase [EC:2.6.1.-]	high	TRUE	FALSE	alaA; alanine-synthesizing transaminase [EC:2.6.1.66] [EC:2.6.1.2]; K10907; aminotransferase [EC:2.6.1.-]	annotate	FALSE	d__Bacteria;p__Bacteroidota;c__Bacteroidia;o__Bacteroidales;f__Bacteroidaceae;g__Bacteroides	annotate	circular_virus_261777|fragment_4_27	167.283	170.625	3.34155	0.980416	0.250097	0.163132	0.152901	1.0329	19	metabolic	Amino acid metabolism	alaA; alanine-synthesizing transaminase [EC:2.6.1.66] [EC:2.6.1.2]; K10907; aminotransferase [EC:2.6.1.-]	0.585185	0.396789	0.0506555	alaA; alanine-synthesizing transaminase [EC:2.6.1.66] [EC:2.6.1.2]; K10907; aminotransferase [EC:2.6.1.-]	specific	cluster	alaA; alanine-synthesizing transaminase [EC:2.6.1.66] [EC:2.6.1.2]; K10907; aminotransferase [EC:2.6.1.-]	specific		unassigned	TRUE	0.9	alaA; alanine-synthesizing transaminase [EC:2.6.1.66] [EC:2.6.1.2]; K10907; aminotransferase [EC:2.6.1.-]	specific	alaA; alanine-synthesizing transaminase [EC:2.6.1.66] [EC:2.6.1.2]; K10907; aminotransferase [EC:2.6.1.-]	specific
IMGVR_UViG_3300014565_000014|3300014565|Ga0169881_100815_44	IMGVR_UViG_3300014565_000014|3300014565|Ga0169881_100815	gut	Large intestine	physiological	HigB_toxin, RelE-like toxic component of a toxin-antitoxin system	high	TRUE	TRUE	HigB_toxin, RelE-like toxic component of a toxin-antitoxin system	annotate	FALSE	d__Bacteria;p__Bacteroidota;c__Bacteroidia;o__Bacteroidales;f__Bacteroidaceae;g__Bacteroides	both	UGV-GENOME-0337861_1|fragment_3_6	7.79529	15.8409	8.04564	0.492098	1	1	0.926427	0.619261	45	physiological	Toxin-antitoxin systems	HigB_toxin, RelE-like toxic component of a toxin-antitoxin system	1	0.997344	0.982659	HigB_toxin, RelE-like toxic component of a toxin-antitoxin system	specific	cluster	HigB_toxin, RelE-like toxic component of a toxin-antitoxin system	specific	HigB_toxin, RelE-like toxic component of a toxin-antitoxin system	specific	TRUE	0.9	HigB_toxin, RelE-like toxic component of a toxin-antitoxin system	specific	HigB_toxin, RelE-like toxic component of a toxin-antitoxin system	specific
IMGVR_UViG_3300014565_000014|3300014565|Ga0169881_100815_45	IMGVR_UViG_3300014565_000014|3300014565|Ga0169881_100815	gut	Large intestine	regulatory	transcriptional regulator	high	TRUE	TRUE	transcriptional regulator	annotate	FALSE	d__Bacteria;p__Bacteroidota;c__Bacteroidia;o__Bacteroidales;f__Bacteroidaceae;g__Bacteroides	both	circular_virus_1441733|fragment_3_6	10.7575	15.0242	4.26665	0.716015	0.80971	0.767244	0.743693	0.471323	17	regulatory	Transcriptional regulation	transcriptional regulator	0.985075	0.94109	0.722222	transcriptional regulator	specific	cluster	transcriptional regulator	specific	Transcriptional regulation	L1	TRUE	0.9	transcriptional regulator	specific	transcriptional regulator	specific
IMGVR_UViG_3300014565_000014|3300014565|Ga0169881_100815_53	IMGVR_UViG_3300014565_000014|3300014565|Ga0169881_100815	gut	Large intestine	physiological	Thoeris anti-defense 2-like domain	high	TRUE	TRUE	Thoeris anti-defense 2-like domain	annotate	FALSE	d__Bacteria;p__Bacteroidota;c__Bacteroidia;o__Bacteroidales;f__Bacteroidaceae;g__Bacteroides	both	UGV-GENOME-0333459_1|fragment_2_58	35.2151				1	1	1	2.16445	10	physiological	Defense & anti-defense systems	Thoeris anti-defense 2-like domain	1	1	0.998152	Thoeris anti-defense 2-like domain	specific	cluster	Thoeris anti-defense 2-like domain	specific	Thoeris anti-defense 2-like domain	specific	TRUE	0.9	Thoeris anti-defense 2-like domain	specific	Thoeris anti-defense 2-like domain	specific
IMGVR_UViG_3300014565_000016|3300014565|Ga0169881_100906_18	IMGVR_UViG_3300014565_000016|3300014565|Ga0169881_100906	gut	Large intestine	regulatory	transcriptional regulator	high	TRUE	TRUE	transcriptional regulator	annotate	FALSE	d__Bacteria;p__Bacillota;c__Clostridia;o__Oscillospirales;f__Oscillospiraceae;g__Vescimonas	both	circular_virus_1204242|fragment_3_21	10.9703				1	1	1	0.493272	2	regulatory	Transcriptional regulation	transcriptional regulator	1	1	1	transcriptional regulator	specific	cluster	transcriptional regulator	specific	transcriptional regulator	specific	TRUE	0.9	transcriptional regulator	specific	transcriptional regulator	specific
IMGVR_UViG_3300014565_000017|3300014565|Ga0169881_100915_24	IMGVR_UViG_3300014565_000017|3300014565|Ga0169881_100915	gut	Large intestine	regulatory	late transcriptional activator	high	TRUE	TRUE	late transcriptional activator	annotate	FALSE	d__Bacteria;p__Bacillota;c__Clostridia;o__Lachnospirales;f__Lachnospiraceae;g__Enterocloster	both	JQ680365.1|fragment_2_12	55.0839	58.8593	3.77544	0.935857	0.88753	0.773468	0.73495	2.59329	50	regulatory	Transcriptional regulation	late transcriptional activator	0.930719	0.87395	0.83542	Mor transcription activator family	specific	cluster	Mor transcription activator family	specific	late transcriptional activator	specific	TRUE	0.9	late transcriptional activator	specific	late transcriptional activator	specific
IMGVR_UViG_3300014565_000017|3300014565|Ga0169881_100915_6	IMGVR_UViG_3300014565_000017|3300014565|Ga0169881_100915	gut	Large intestine	unclassified	transposase	high	FALSE	TRUE	transposase	annotate	FALSE	d__Bacteria;p__Bacillota;c__Clostridia;o__Lachnospirales;f__Lachnospiraceae;g__Enterocloster	de_novo	UGV-GENOME-0379619|fragment_1_43	108.82	112.658	3.83704	0.965941	0.3371	0.290769	0.245919	1.36167	111	regulatory	Transcriptional regulation	Jumbo bacteriophage sigma-like promoter specificity subunit	0.653846	0.57091	0.156902		unassigned	none		unassigned		unassigned	TRUE	0.9		unassigned	Transcriptional regulation	L1
IMGVR_UViG_3300014565_000018|3300014565|Ga0169881_100959_15	IMGVR_UViG_3300014565_000018|3300014565|Ga0169881_100959	gut	Large intestine	physiological	AbiJ N-terminal domain 4	high	TRUE	TRUE	AbiJ N-terminal domain 4	annotate	FALSE	d__Bacteria;p__Cyanobacteriota;c__Vampirovibrionia;o__Gastranaerophilales;f__Gastranaerophilaceae;g__Limenecus	both	UGV-GENOME-0330235|fragment_5_15	13.9773	17.7007	3.72336	0.789649	0.895285	0.801777	0.732927	1.38825	47	regulatory	Transcriptional regulation	DNA binding protein	0.961932	0.94109	0.689474	AbiJ N-terminal domain 4	specific	cluster	AbiJ N-terminal domain 4	specific	Transcriptional regulation	L1	TRUE	0.9	AbiJ N-terminal domain 4	specific	AbiJ N-terminal domain 4	specific
IMGVR_UViG_3300014565_000018|3300014565|Ga0169881_100959_40	IMGVR_UViG_3300014565_000018|3300014565|Ga0169881_100959	gut	Large intestine	regulatory	transcriptional regulator	high	TRUE	TRUE	transcriptional regulator	annotate	FALSE	d__Bacteria;p__Cyanobacteriota;c__Vampirovibrionia;o__Gastranaerophilales;f__Gastranaerophilaceae;g__Limenecus	both	DTR_886768|fragment_2_38	55.1911	57.1474	1.95633	0.965767	0.623185	0.511946	0.502799	1.55495	32	regulatory	Transcriptional regulation	Helix-turn-helix	0.880553	0.87395	0.631447	Transcriptional regulation	L1	embedding		unassigned	Transcriptional regulation	L1	TRUE	0.9	Transcriptional regulation	L1	Helix-turn-helix	specific
IMGVR_UViG_3300014565_000018|3300014565|Ga0169881_100959_8	IMGVR_UViG_3300014565_000018|3300014565|Ga0169881_100959	gut	Large intestine	regulatory	Putative DnaT-like ssDNA binding protein	high	TRUE	TRUE	Putative DnaT-like ssDNA binding protein	annotate	FALSE	d__Bacteria;p__Cyanobacteriota;c__Vampirovibrionia;o__Gastranaerophilales;f__Gastranaerophilaceae;g__Limenecus	both	circular_virus_401992|fragment_1_7	19.3738				1	1	1	1.57833	9	regulatory	Transcriptional regulation	Putative DnaT-like ssDNA binding protein	1	1	0.998152	Putative DnaT-like ssDNA binding protein	specific	cluster	Putative DnaT-like ssDNA binding protein	specific	Putative DnaT-like ssDNA binding protein	specific	TRUE	0.9	Putative DnaT-like ssDNA binding protein	specific	Putative DnaT-like ssDNA binding protein	specific
IMGVR_UViG_3300014565_000022|3300014565|Ga0169881_101129_24	IMGVR_UViG_3300014565_000022|3300014565|Ga0169881_101129	gut	Large intestine	regulatory	transcriptional regulator	high	TRUE	TRUE	transcriptional regulator	annotate	FALSE	d__Bacteria;p__Bacteroidota;c__Bacteroidia;o__Bacteroidales;f__Rikenellaceae;g__Alistipes	both	IMGVR_UViG_3300009774_000011|3300009774|Ga0123339_10000303|fragment_3_13	4.50079	7.32085	2.82006	0.61479	1	1	0.925378	0.660073	21	regulatory	Transcriptional regulation	transcriptional regulator	1	0.997344	0.982659	transcriptional regulator	specific	cluster	transcriptional regulator	specific	transcriptional regulator	specific	TRUE	0.9	transcriptional regulator	specific	transcriptional regulator	specific
IMGVR_UViG_3300014565_000024|3300014565|Ga0169881_101322_13	IMGVR_UViG_3300014565_000024|3300014565|Ga0169881_101322	gut	Large intestine	physiological	toxin	high	TRUE	TRUE	toxin	annotate	FALSE	d__Bacteria;p__Actinomycetota;c__Actinomycetes;o__Actinomycetales;f__Bifidobacteriaceae;g__Bifidobacterium	both	UGV-GENOME-0264474|fragment_4_10	13.0529	23.9001	10.8472	0.546144	0.939066	0.812043	0.723829	0.481689	29	physiological	Toxin-antitoxin systems	toxin	0.985075	0.981295	0.864903	toxin	specific	cluster	toxin	specific	toxin	specific	TRUE	0.9	toxin	specific	toxin	specific
IMGVR_UViG_3300014565_000024|3300014565|Ga0169881_101322_14	IMGVR_UViG_3300014565_000024|3300014565|Ga0169881_101322	gut	Large intestine	regulatory	transcriptional repressor	high	TRUE	TRUE	transcriptional repressor	annotate	FALSE	d__Bacteria;p__Actinomycetota;c__Actinomycetes;o__Actinomycetales;f__Bifidobacteriaceae;g__Bifidobacterium	both	UGV-GENOME-0271512|fragment_2_15	38.2232	58.0056	19.7824	0.658957	1	0.824356	0.701785	1.64834	27	regulatory	Transcriptional regulation	transcriptional repressor	0.985075	0.994687	0.932432	transcriptional repressor	specific	cluster	transcriptional repressor	specific	transcriptional repressor	specific	TRUE	0.9	transcriptional repressor	specific	transcriptional repressor	specific
IMGVR_UViG_3300014565_000028|3300014565|Ga0169881_101437_24	IMGVR_UViG_3300014565_000028|3300014565|Ga0169881_101437	gut	Large intestine	regulatory	transcriptional repressor	high	TRUE	TRUE	transcriptional repressor	annotate	FALSE	d__Bacteria;p__Bacteroidota;c__Bacteroidia;o__Bacteroidales;f__Bacteroidaceae;g__Bacteroides	both	fragment_17442_22	22.4039	35.0731	12.6692	0.638777	1	1	0.996812	0.804413	48	regulatory	Transcriptional regulation	transcriptional repressor	1	1	0.998152	transcriptional repressor	specific	cluster	transcriptional repressor	specific	transcriptional repressor	specific	TRUE	0.9	transcriptional repressor	specific	transcriptional repressor	specific
IMGVR_UViG_3300014565_000032|3300014565|Ga0169881_101604_2	IMGVR_UViG_3300014565_000032|3300014565|Ga0169881_101604	gut	Large intestine	regulatory	Putative phage ssDNA-binding domain	low	FALSE	TRUE	Putative phage ssDNA-binding domain	annotate	FALSE	d__Bacteria;p__Bacillota;c__Clostridia;o__Lachnospirales;f__Lachnospiraceae;g__Hungatella_A	de_novo	circular_virus_54923|fragment_3_2	7.31718				1	1	1	0.595674	5	regulatory	Transcriptional regulation	Putative phage ssDNA-binding domain	1	1	1	Putative phage ssDNA-binding domain	specific	cluster	Putative phage ssDNA-binding domain	specific	Putative phage ssDNA-binding domain	specific	TRUE	0.9	Putative phage ssDNA-binding domain	specific	Putative phage ssDNA-binding domain	specific
IMGVR_UViG_3300014565_000039|3300014565|Ga0169881_101932_13	IMGVR_UViG_3300014565_000039|3300014565|Ga0169881_101932	gut	Large intestine	unclassified		high	FALSE	TRUE	transcriptional regulator	specific	TRUE	d__Bacteria;p__Bacillota;c__Clostridia;o__Lachnospirales;f__Lachnospiraceae;g__Otoolea	de_novo	DTR_387563|fragment_1_16	31.7571				1	1	1	1.10537	19	regulatory	Transcriptional regulation	transcriptional regulator	1	1	1	transcriptional regulator	specific	cluster	transcriptional regulator	specific	transcriptional regulator	specific	TRUE	0.9	transcriptional regulator	specific	transcriptional regulator	specific
IMGVR_UViG_3300014565_000040|3300014565|Ga0169881_102007_9	IMGVR_UViG_3300014565_000040|3300014565|Ga0169881_102007	gut	Large intestine	physiological	HicA toxin of bacterial toxin-antitoxin,	high	TRUE	TRUE	HicA toxin of bacterial toxin-antitoxin,	annotate	FALSE	d__Bacteria;p__Bacteroidota;c__Bacteroidia;o__Bacteroidales;f__Bacteroidaceae;g__Bacteroides	both	UGV-GENOME-0343128_1|fragment_4_17	13.505	13.5449	0.0398207	0.99706	0.295842	0.292774	0.279205	1.20583	42	physiological	Toxin-antitoxin systems	HicA toxin of bacterial toxin-antitoxin,	0.864407	0.816078	0.425641	toxin	specific	cluster	toxin	specific		unassigned	TRUE	0.9	toxin	specific	toxin	specific
IMGVR_UViG_3300014565_000042|3300014565|Ga0169881_102130_15	IMGVR_UViG_3300014565_000042|3300014565|Ga0169881_102130	gut	Large intestine	unclassified		high	FALSE	TRUE		unassigned	TRUE	d__Bacteria;p__Bacillota;c__Clostridia;o__Lachnospirales;f__Lachnospiraceae;g__Roseburia	de_novo	circular_virus_1345692|fragment_4_17	99.8961	106.722	6.82588	0.936041	0.719009	0.399032	0.363146	1.35318	90	regulatory	Transcriptional regulation	Helix-turn-helix	0.737079	0.664894	0.277219		unassigned	none		unassigned		unassigned	TRUE	0.9		unassigned	Transcriptional regulation	L1
IMGVR_UViG_3300014565_000049|3300014565|Ga0169881_102487_6	IMGVR_UViG_3300014565_000049|3300014565|Ga0169881_102487	gut	Large intestine	unclassified		high	FALSE	TRUE	transcriptional regulator	specific	TRUE	d__Bacteria;p__Bacillota;c__Clostridia;o__Lachnospirales;f__Lachnospiraceae;g__Roseburia	de_novo	circular_virus_1239973|fragment_2_6	3.03306				1	1	1	0.774411	5	regulatory	Transcriptional regulation	transcriptional regulator	1	1	1	transcriptional regulator	specific	cluster	transcriptional regulator	specific	transcriptional regulator	specific	TRUE	0.9	transcriptional regulator	specific	transcriptional regulator	specific
IMGVR_UViG_3300014565_000054|3300014565|Ga0169881_103013_14	IMGVR_UViG_3300014565_000054|3300014565|Ga0169881_103013	gut	Large intestine	physiological	Abortive infection alpha	medium	TRUE	TRUE	Abortive infection alpha	annotate	FALSE	d__Bacteria;p__Bacillota;c__Clostridia;o__Lachnospirales;f__Lachnospiraceae;g__Roseburia	both	circular_virus_877440|fragment_1_29	7.52802	13.0853	5.55725	0.575305	0.984089	0.884046	0.803535	0.565615	11	physiological	Defense & anti-defense systems	Abortive infection alpha	0.99661	0.994687	0.981164	Abortive infection alpha	specific	cluster	Abortive infection alpha	specific	Abortive infection alpha	specific	TRUE	0.9	Abortive infection alpha	specific	Abortive infection alpha	specific
IMGVR_UViG_3300014565_000064|3300014565|Ga0169881_101691_1	IMGVR_UViG_3300014565_000064|3300014565|Ga0169881_101691	gut	Large intestine	unclassified	transposase	high	FALSE	TRUE	transposase	annotate	FALSE	d__Bacteria;p__Bacillota;c__Clostridia;o__Lachnospirales;f__Lachnospiraceae;g__Bacteroides_F	de_novo	UGV-GENOME-0248732|fragment_1_1	175.591	179.778	4.18756	0.976707	0.31088	0.254664	0.240063	1.39506	19	regulatory	Transcriptional regulation	DNA binding protein	0.585185	0.497197	0.191663		unassigned	none		unassigned		unassigned	TRUE	0.9		unassigned	regulatory	category
IMGVR_UViG_3300014565_000071|3300014565|Ga0169881_100460_24	IMGVR_UViG_3300014565_000071|3300014565|Ga0169881_100460	gut	Large intestine	regulatory	transcriptional regulator	high	TRUE	TRUE	transcriptional regulator	annotate	FALSE	d__Bacteria;p__Bacillota;c__Clostridia;o__Oscillospirales;f__Oscillospiraceae;g__Vescimonas	both	UGV-GENOME-0317042|fragment_2_24	2.99156	25.7374	22.7458	0.116234	1	0.986144	0.987358	0.0787963	21	regulatory	Transcriptional regulation	transcriptional regulator	1	1	0.998152	transcriptional regulator	specific	cluster	transcriptional regulator	specific	transcriptional regulator	specific	TRUE	0.9	transcriptional regulator	specific	transcriptional regulator	specific
IMGVR_UViG_3300014565_000071|3300014565|Ga0169881_100460_28	IMGVR_UViG_3300014565_000071|3300014565|Ga0169881_100460	gut	Large intestine	metabolic	metK; S-adenosylmethionine synthetase [EC:2.5.1.6]	high	TRUE	TRUE	metK; S-adenosylmethionine synthetase [EC:2.5.1.6]	annotate	FALSE	d__Bacteria;p__Bacillota;c__Clostridia;o__Oscillospirales;f__Oscillospiraceae;g__Vescimonas	both	UGV-GENOME-0317042|fragment_2_28	3.45983				1	1	1	0.19548	33	metabolic	Amino acid metabolism	metK; S-adenosylmethionine synthetase [EC:2.5.1.6]	1	1	1	metK; S-adenosylmethionine synthetase [EC:2.5.1.6]	specific	cluster	metK; S-adenosylmethionine synthetase [EC:2.5.1.6]	specific	metK; S-adenosylmethionine synthetase [EC:2.5.1.6]	specific	TRUE	0.9	metK; S-adenosylmethionine synthetase [EC:2.5.1.6]	specific	metK; S-adenosylmethionine synthetase [EC:2.5.1.6]	specific
IMGVR_UViG_3300014565_000071|3300014565|Ga0169881_100460_6	IMGVR_UViG_3300014565_000071|3300014565|Ga0169881_100460	gut	Large intestine	regulatory	lexA; repressor LexA [EC:3.4.21.88]	high	TRUE	TRUE	lexA; repressor LexA [EC:3.4.21.88]	annotate	FALSE	d__Bacteria;p__Bacillota;c__Clostridia;o__Oscillospirales;f__Oscillospiraceae;g__Vescimonas	both	UGV-GENOME-0317042|fragment_2_6	2.80561	30.388	27.5824	0.0923261	0.986634	0.967537	0.93751	0.0775984	8	regulatory	Transcriptional regulation	lexA; repressor LexA [EC:3.4.21.88]	1	0.997344	0.994975	lexA; repressor LexA [EC:3.4.21.88]	specific	cluster	lexA; repressor LexA [EC:3.4.21.88]	specific	lexA; repressor LexA [EC:3.4.21.88]	specific	TRUE	0.9	lexA; repressor LexA [EC:3.4.21.88]	specific	lexA; repressor LexA [EC:3.4.21.88]	specific
IMGVR_UViG_3300014565_000077|3300014565|Ga0169881_103275_13	IMGVR_UViG_3300014565_000077|3300014565|Ga0169881_103275	gut	Large intestine	regulatory	parB, spo0J; ParB family transcriptional regulator, chromosome partitioning protein	low	FALSE	TRUE	parB, spo0J; ParB family transcriptional regulator, chromosome partitioning protein	annotate	FALSE	d__Bacteria;p__Bacillota;c__Clostridia;o__Lachnospirales;f__Lachnospiraceae;g__Lachnospira	de_novo	UGV-GENOME-0291048_1|fragment_2_14	32.2894				1	1	1	1.28986	12	regulatory	Transcriptional regulation	parB, spo0J; ParB family transcriptional regulator, chromosome partitioning protein	1	1	1	parB, spo0J; ParB family transcriptional regulator, chromosome partitioning protein	specific	embedding	Transcriptional regulation	L1	parB, spo0J; ParB family transcriptional regulator, chromosome partitioning protein	specific	TRUE	0.9	parB, spo0J; ParB family transcriptional regulator, chromosome partitioning protein	specific	parB, spo0J; ParB family transcriptional regulator, chromosome partitioning protein	specific
IMGVR_UViG_3300014565_000077|3300014565|Ga0169881_103275_2	IMGVR_UViG_3300014565_000077|3300014565|Ga0169881_103275	gut	Large intestine	physiological	PemK-like, MazF-like toxin of type II toxin-antitoxin system	medium	TRUE	TRUE	PemK-like, MazF-like toxin of type II toxin-antitoxin system	annotate	FALSE	d__Bacteria;p__Bacillota;c__Clostridia;o__Lachnospirales;f__Lachnospiraceae;g__Lachnospira	both	UGV-GENOME-0291048_1|fragment_2_2	6.12704	13.1049	6.97786	0.467538	1	0.990849	0.9747	0.543028	3	physiological	Toxin-antitoxin systems	PemK-like, MazF-like toxin of type II toxin-antitoxin system	1	0.997344	0.993548	PemK-like, MazF-like toxin of type II toxin-antitoxin system	specific	cluster	PemK-like, MazF-like toxin of type II toxin-antitoxin system	specific	PemK-like, MazF-like toxin of type II toxin-antitoxin system	specific	TRUE	0.9	PemK-like, MazF-like toxin of type II toxin-antitoxin system	specific	PemK-like, MazF-like toxin of type II toxin-antitoxin system	specific
IMGVR_UViG_3300014565_000080|3300014565|Ga0169881_103087_12	IMGVR_UViG_3300014565_000080|3300014565|Ga0169881_103087	gut	Large intestine	unclassified		medium	FALSE	TRUE		unassigned	TRUE	d__Bacteria;p__Bacteroidota;c__Bacteroidia;o__Bacteroidales;f__Bacteroidaceae;g__Bacteroides	de_novo	IMGVR_UViG_3300029705_000492|3300029705|Ga0224414_10012735|fragment_4_18	122.77	124.633	1.86373	0.985046	0.516051	0.499393	0.424182	1.46608	15	regulatory	Transcriptional regulation	Helix-turn-helix	0.851827	0.816078	0.512346		unassigned	none		unassigned		unassigned	TRUE	0.9	Transcriptional regulation	L1	Transcriptional regulation	L1
IMGVR_UViG_3300014565_000084|3300014565|Ga0169881_102259_2	IMGVR_UViG_3300014565_000084|3300014565|Ga0169881_102259	gut	Large intestine	regulatory	Cro/C1-type HTH DNA-binding domain	medium	TRUE	TRUE	Cro/C1-type HTH DNA-binding domain	annotate	FALSE	d__Bacteria;p__Bacillota;c__Clostridia;o__Oscillospirales;f__Ruminococcaceae;g__Faecalibacterium	both	UGV-GENOME-0326230_1|fragment_1_2	7.46854	15.5162	8.04761	0.48134	1	0.875061	0.758867	0.386055	3	regulatory	Transcriptional regulation	Cro/C1-type HTH DNA-binding domain	0.994056	0.994687	0.981164	Cro/C1-type HTH DNA-binding domain	specific	cluster	Cro/C1-type HTH DNA-binding domain	specific	Cro/C1-type HTH DNA-binding domain	specific	TRUE	0.9	Cro/C1-type HTH DNA-binding domain	specific	Cro/C1-type HTH DNA-binding domain	specific
IMGVR_UViG_3300014565_000084|3300014565|Ga0169881_102259_3	IMGVR_UViG_3300014565_000084|3300014565|Ga0169881_102259	gut	Large intestine	regulatory	Cro/C1-type HTH DNA-binding domain	high	TRUE	TRUE	Cro/C1-type HTH DNA-binding domain	annotate	FALSE	d__Bacteria;p__Bacillota;c__Clostridia;o__Oscillospirales;f__Ruminococcaceae;g__Faecalibacterium	both	UGV-GENOME-0326230_1|fragment_1_3	5.09758	18.0466	12.949	0.282468	1	0.924269	0.818618	0.307827	3	regulatory	Transcriptional regulation	Cro/C1-type HTH DNA-binding domain	0.994737	0.994687	0.989754	Cro/C1-type HTH DNA-binding domain	specific	cluster	Cro/C1-type HTH DNA-binding domain	specific	Cro/C1-type HTH DNA-binding domain	specific	TRUE	0.9	Cro/C1-type HTH DNA-binding domain	specific	Cro/C1-type HTH DNA-binding domain	specific
IMGVR_UViG_3300014565_000087|3300014565|Ga0169881_101594_3	IMGVR_UViG_3300014565_000087|3300014565|Ga0169881_101594	gut	Large intestine	metabolic	TC.GPH; glycoside/pentoside/hexuronide:cation symporter, GPH family	low	FALSE	TRUE	TC.GPH; glycoside/pentoside/hexuronide:cation symporter, GPH family	annotate	FALSE	d__Bacteria;p__Bacillota;c__Clostridia;o__Oscillospirales;f__Oscillospiraceae;g__Flavonifractor	de_novo	fragment_22911_3	97.6095	115.376	17.7662	0.846014	0.689412	0.538187	0.467129	0.932374	2	physiological	Defense & anti-defense systems	AcrB/AcrD/AcrF family	0.88777	0.497197	0.277219	Carbohydrate metabolism	L1	cluster	Carbohydrate metabolism	L1		unassigned	TRUE	0.9	TC.GPH; glycoside/pentoside/hexuronide:cation symporter, GPH family	specific	TC.GPH; glycoside/pentoside/hexuronide:cation symporter, GPH family	specific
IMGVR_UViG_3300014565_000099|3300014565|Ga0169881_101597_2	IMGVR_UViG_3300014565_000099|3300014565|Ga0169881_101597	gut	Large intestine	unclassified		high	FALSE	TRUE		unassigned	TRUE	d__Bacteria;p__Bacillota;c__Clostridia;o__Oscillospirales;f__Ruminococcaceae;g__Faecalibacterium	de_novo	UGV-GENOME-0241981|fragment_1_2	97.7276	98.9366	1.20899	0.98778	0.434795	0.39387	0.397515	0.835923	2	regulatory	Transcriptional regulation	Helix-turn-helix	0.887136	0.705061	0.468		unassigned	none		unassigned		unassigned	TRUE	0.9	Transcriptional regulation	L1	Transcriptional regulation	L1
IMGVR_UViG_3300014565_000099|3300014565|Ga0169881_101597_3	IMGVR_UViG_3300014565_000099|3300014565|Ga0169881_101597	gut	Large intestine	physiological	abortive infection resistance protein	medium	TRUE	TRUE	abortive infection resistance protein	annotate	FALSE	d__Bacteria;p__Bacillota;c__Clostridia;o__Oscillospirales;f__Ruminococcaceae;g__Faecalibacterium	both	UGV-GENOME-0248628|fragment_1_3	7.06721	12.7963	5.72912	0.552284	1	0.986603	0.943984	0.762913	17	physiological	Defense & anti-defense systems	abortive infection resistance protein	0.998426	0.997344	0.989754	abortive infection resistance protein	specific	cluster	abortive infection resistance protein	specific	abortive infection resistance protein	specific	TRUE	0.9	abortive infection resistance protein	specific	abortive infection resistance protein	specific
IMGVR_UViG_3300014565_000099|3300014565|Ga0169881_101597_4	IMGVR_UViG_3300014565_000099|3300014565|Ga0169881_101597	gut	Large intestine	unclassified		high	FALSE	TRUE	regulatory	category	TRUE	d__Bacteria;p__Bacillota;c__Clostridia;o__Oscillospirales;f__Ruminococcaceae;g__Faecalibacterium	de_novo	UGV-GENOME-0249824|fragment_1_4	93.729	105.265	11.5364	0.890406	0.561379	0.584527	0.5421	0.605865	3	regulatory	Transcriptional regulation	Helix-turn-helix	0.912939	0.759542	0.512346	regulatory	category	embedding		unassigned	regulatory	category	TRUE	0.9	Transcriptional regulation	L1	Transcriptional regulation	L1
IMGVR_UViG_3300014565_000114|3300014565|Ga0169881_100592_11	IMGVR_UViG_3300014565_000114|3300014565|Ga0169881_100592	gut	Large intestine	physiological	YoeB-like toxin of bacterial type II toxin-antitoxin system	low	FALSE	TRUE	YoeB-like toxin of bacterial type II toxin-antitoxin system	annotate	FALSE	d__Bacteria;p__Bacteroidota;c__Bacteroidia;o__Bacteroidales;f__Bacteroidaceae;g__Bacteroides	de_novo	UGV-GENOME-0370970|fragment_4_62	38.754	39.6014	0.847424	0.978601	0.453657	0.325885	0.293456	0.745334	19	physiological	Toxin-antitoxin systems	Bacterial toxin of type II toxin-antitoxin system, YafQ	0.837419	0.736648	0.191663		unassigned	none		unassigned		unassigned	TRUE	0.9	Toxin-antitoxin systems	L1	Toxin-antitoxin systems	L1
IMGVR_UViG_3300014565_000114|3300014565|Ga0169881_100592_20	IMGVR_UViG_3300014565_000114|3300014565|Ga0169881_100592	gut	Large intestine	regulatory	anti-repressor	medium	TRUE	TRUE	anti-repressor	annotate	FALSE	d__Bacteria;p__Bacteroidota;c__Bacteroidia;o__Bacteroidales;f__Bacteroidaceae;g__Bacteroides	both	IMGVR_UViG_3300001680_000198|3300001680|KiloMoana_10000243|fragment_3_20	26.4514	36.5448	10.0933	0.723809	1	0.975877	0.960813	1.15383	12	regulatory	Transcriptional regulation	anti-repressor Ant	0.998426	0.996008	0.982659	antB; anti-repressor protein	specific	cluster	antB; anti-repressor protein	specific	anti-repressor Ant	specific	TRUE	0.9	anti-repressor Ant	specific	anti-repressor Ant	specific
IMGVR_UViG_3300014565_000114|3300014565|Ga0169881_100592_31	IMGVR_UViG_3300014565_000114|3300014565|Ga0169881_100592	gut	Large intestine	metabolic	lysA; diaminopimelate decarboxylase [EC:4.1.1.20]	low	FALSE	TRUE	lysA; diaminopimelate decarboxylase [EC:4.1.1.20]	annotate	FALSE	d__Bacteria;p__Bacteroidota;c__Bacteroidia;o__Bacteroidales;f__Bacteroidaceae;g__Bacteroides	de_novo	CACUXF010000001.1|fragment_3_9	101.706	107.452	5.74619	0.946523	0.596138	0.450903	0.387901	1.10627	14	metabolic	Amino acid metabolism	Aminotransferase class I and II	0.827448	0.664894	0.368167	lysA; diaminopimelate decarboxylase [EC:4.1.1.20]	specific	cluster	lysA; diaminopimelate decarboxylase [EC:4.1.1.20]	specific		unassigned	TRUE	0.9	lysA; diaminopimelate decarboxylase [EC:4.1.1.20]	specific	lysA; diaminopimelate decarboxylase [EC:4.1.1.20]	specific
IMGVR_UViG_3300014565_000114|3300014565|Ga0169881_100592_35	IMGVR_UViG_3300014565_000114|3300014565|Ga0169881_100592	gut	Large intestine	unclassified		medium	FALSE	TRUE		unassigned	TRUE	d__Bacteria;p__Bacteroidota;c__Bacteroidia;o__Bacteroidales;f__Bacteroidaceae;g__Bacteroides	de_novo	MH221129.1|fragment_3_35	143.997	182.11	38.1132	0.790713	0.849737	0.701057	0.627989	1.30951	93	metabolic	Other	Acetyltransferase (GNAT) family	0.851827	0.765347	0.457179		unassigned	none		unassigned		unassigned	TRUE	0.9	Other	L1	Other	L1
IMGVR_UViG_3300014565_000114|3300014565|Ga0169881_100592_43	IMGVR_UViG_3300014565_000114|3300014565|Ga0169881_100592	gut	Large intestine	regulatory	transcriptional regulator	low	FALSE	TRUE	transcriptional regulator	annotate	FALSE	d__Bacteria;p__Bacteroidota;c__Bacteroidia;o__Bacteroidales;f__Bacteroidaceae;g__Bacteroides	de_novo	UGV-GENOME-0341259_1|fragment_1_41	53.6728	59.0903	5.41754	0.908318	0.764847	0.814831	0.723867	2.37027	94	regulatory	Transcriptional regulation	transcriptional regulator	0.930719	0.851259	0.83542	transcriptional regulator	specific	embedding	Transcriptional regulation	L1	transcriptional regulator	specific	TRUE	0.9	transcriptional regulator	specific	transcriptional regulator	specific
IMGVR_UViG_3300014565_000116|3300014565|Ga0169881_103263_3	IMGVR_UViG_3300014565_000116|3300014565|Ga0169881_103263	gut	Large intestine	physiological	yoeB; toxin YoeB [EC:3.1.-.-]	low	FALSE	TRUE	yoeB; toxin YoeB [EC:3.1.-.-]	annotate	FALSE	d__Bacteria;p__Bacillota;c__Clostridia;o__Oscillospirales;f__Ruminococcaceae;g__Faecalibacterium	de_novo	UGV-GENOME-0287298|fragment_1_6	22.3432	26.0938	3.75059	0.856265	0.711266	0.564831	0.500853	1.16212	17	physiological	Toxin-antitoxin systems	yoeB; toxin YoeB [EC:3.1.-.-]	0.926966	0.816078	0.40534	yoeB; toxin YoeB [EC:3.1.-.-]	specific	cluster	yoeB; toxin YoeB [EC:3.1.-.-]	specific	physiological	category	TRUE	0.9	yoeB; toxin YoeB [EC:3.1.-.-]	specific	yoeB; toxin YoeB [EC:3.1.-.-]	specific
IMGVR_UViG_3300014565_000125|3300014565|Ga0169881_102202_2	IMGVR_UViG_3300014565_000125|3300014565|Ga0169881_102202	gut	Large intestine	unclassified	glnT; putative sodium/glutamine symporter	low	FALSE	TRUE	glnT; putative sodium/glutamine symporter	annotate	FALSE	d__Bacteria;p__Bacteroidota;c__Bacteroidia;o__Bacteroidales;f__Bacteroidaceae;g__Bacteroides	de_novo	circular_virus_186114|fragment_4_5	21.6868	22.005	0.318188	0.98554	0.323161	0.229326	0.191817	6.87672	2	metabolic	Metabolic substrate transport	TC.BCT; betaine/carnitine transporter, BCCT family	0.653846	0.19973	0.0188285	Metabolic substrate transport	L1	cluster	Metabolic substrate transport	L1		unassigned	TRUE	0.9	TC.AGCS; alanine or glycine:cation symporter, AGCS family	specific	TC.AGCS; alanine or glycine:cation symporter, AGCS family	specific
IMGVR_UViG_3300014565_000126|3300014565|Ga0169881_104069_2	IMGVR_UViG_3300014565_000126|3300014565|Ga0169881_104069	gut	Large intestine	physiological	zot; zona occludens toxin	medium	TRUE	TRUE	zot; zona occludens toxin	annotate	FALSE	d__Bacteria;p__Bacillota;c__Clostridia;o__Lachnospirales;f__Lachnospiraceae;g__Blautia_A	both	UGV-GENOME-3962900|fragment_1_2	11.6957	13.5993	1.90357	0.860024	0.749301	0.71767	0.636035	0.573522	1	physiological	Toxin-antitoxin systems	zot; zona occludens toxin	0.961932	0.87395	0.709236	zot; zona occludens toxin	specific	cluster	zot; zona occludens toxin	specific	Toxin-antitoxin systems	L1	TRUE	0.9	zot; zona occludens toxin	specific	zot; zona occludens toxin	specific
IMGVR_UViG_3300014565_000154|3300014565|Ga0169881_101845_14	IMGVR_UViG_3300014565_000154|3300014565|Ga0169881_101845	gut	Large intestine	unclassified		medium	FALSE	TRUE	toxin	specific	TRUE	d__Bacteria;p__Bacteroidota;c__Bacteroidia;o__Bacteroidales;f__Coprobacteraceae;g__Coprobacter	de_novo	IMGVR_UViG_3300026549_000148|3300026549|Ga0256404_1002492|fragment_2_14	47.6777	56.0603	8.38261	0.850472	0.938625	0.909416	0.914905	2.23123	52	physiological	Toxin-antitoxin systems	toxin	0.983668	0.94109	0.864903	toxin	specific	cluster	toxin	specific	toxin	specific	TRUE	0.9	toxin	specific	toxin	specific
IMGVR_UViG_3300014565_000181|3300014565|Ga0169881_100025|53626-114086_19	IMGVR_UViG_3300014565_000181|3300014565|Ga0169881_100025|53626-114086	gut	Large intestine	physiological	Antitoxin SocA-like, Panacea domain	high	TRUE	TRUE	Antitoxin SocA-like, Panacea domain	annotate	FALSE	d__Bacteria;p__Bacteroidota;c__Bacteroidia;o__Bacteroidales;f__Bacteroidaceae;g__Bacteroides	both	circular_virus_10267|fragment_2_33	28.3184	31.7536	3.43524	0.891816	0.923055	0.835536	0.752258	0.569761	19	physiological	Toxin-antitoxin systems	Antitoxin SocA-like, Panacea domain	0.983668	0.964052	0.892655	Antitoxin SocA-like, Panacea domain	specific	cluster	Antitoxin SocA-like, Panacea domain	specific	Antitoxin SocA-like, Panacea domain	specific	TRUE	0.9	Antitoxin SocA-like, Panacea domain	specific	Antitoxin SocA-like, Panacea domain	specific
IMGVR_UViG_3300014565_000181|3300014565|Ga0169881_100025|53626-114086_26	IMGVR_UViG_3300014565_000181|3300014565|Ga0169881_100025|53626-114086	gut	Large intestine	regulatory	anti-repressor Ant	high	TRUE	TRUE	anti-repressor Ant	annotate	FALSE	d__Bacteria;p__Bacteroidota;c__Bacteroidia;o__Bacteroidales;f__Bacteroidaceae;g__Bacteroides	both	circular_virus_1223322|fragment_1_27	17.0543	21.5697	4.51534	0.790662	0.844355	0.734485	0.707337	1.23798	24	regulatory	Transcriptional regulation	anti-repressor Ant	0.961932	0.913636	0.674312	anti-repressor Ant	specific	cluster	anti-repressor Ant	specific	Transcriptional regulation	L1	TRUE	0.9	anti-repressor Ant	specific	anti-repressor Ant	specific
IMGVR_UViG_3300014565_000182|3300014565|Ga0169881_100043|1-50691_18	IMGVR_UViG_3300014565_000182|3300014565|Ga0169881_100043|1-50691	gut	Large intestine	physiological	Abortive infection alpha	high	TRUE	TRUE	Abortive infection alpha	annotate	FALSE	d__Bacteria;p__Bacillota;c__Clostridia;o__Oscillospirales;f__Acutalibacteraceae;g__Ruminococcoides	both	MK448917.1|fragment_1_6	20.6243	25.0807	4.45646	0.822315	1	0.896278	0.848141	1.09557	34	physiological	Defense & anti-defense systems	Abortive infection alpha	0.985075	0.994687	0.958005	Abortive infection alpha	specific	cluster	Abortive infection alpha	specific	Abortive infection alpha	specific	TRUE	0.9	Abortive infection alpha	specific	Abortive infection alpha	specific
IMGVR_UViG_3300014565_000182|3300014565|Ga0169881_100043|1-50691_36	IMGVR_UViG_3300014565_000182|3300014565|Ga0169881_100043|1-50691	gut	Large intestine	regulatory	transcriptional regulator	high	TRUE	TRUE	transcriptional regulator	annotate	FALSE	d__Bacteria;p__Bacillota;c__Clostridia;o__Oscillospirales;f__Acutalibacteraceae;g__Ruminococcoides	both	IMGVR_UViG_3300032167_000306|3300032167|Ga0224413_10012629|fragment_2_35	5.58314				1	1	1	0.956066	20	regulatory	Transcriptional regulation	transcriptional regulator	1	1	0.998152	transcriptional regulator	specific	cluster	transcriptional regulator	specific	transcriptional regulator	specific	TRUE	0.9	transcriptional regulator	specific	transcriptional regulator	specific
IMGVR_UViG_3300014565_000182|3300014565|Ga0169881_100043|1-50691_62	IMGVR_UViG_3300014565_000182|3300014565|Ga0169881_100043|1-50691	gut	Large intestine	regulatory	K07727; putative transcriptional regulator	high	TRUE	TRUE	K07727; putative transcriptional regulator	annotate	FALSE	d__Bacteria;p__Bacillota;c__Clostridia;o__Oscillospirales;f__Acutalibacteraceae;g__Ruminococcoides	both	UGV-GENOME-0265298_1|fragment_3_12	26.535	27.4837	0.948637	0.965484	0.58093	0.470433	0.40918	1.50233	16	regulatory	Transcriptional regulation	K07727; putative transcriptional regulator	0.887136	0.759542	0.457179	algH; putative transcriptional regulator	specific	cluster	algH; putative transcriptional regulator	specific		unassigned	TRUE	0.9	algH; putative transcriptional regulator	specific	algH; putative transcriptional regulator	specific
IMGVR_UViG_3300014565_000182|3300014565|Ga0169881_100043|1-50691_8	IMGVR_UViG_3300014565_000182|3300014565|Ga0169881_100043|1-50691	gut	Large intestine	regulatory	parB, spo0J; ParB family transcriptional regulator, chromosome partitioning protein	medium	TRUE	TRUE	parB, spo0J; ParB family transcriptional regulator, chromosome partitioning protein	annotate	FALSE	d__Bacteria;p__Bacillota;c__Clostridia;o__Oscillospirales;f__Acutalibacteraceae;g__Ruminococcoides	both	circular_virus_1179440|fragment_1_8	31.9885	38.9001	6.91163	0.822324	1	0.968046	0.892747	2.64801	45	regulatory	Transcriptional regulation	parB, spo0J; ParB family transcriptional regulator, chromosome partitioning protein	0.988889	0.994012	0.958005	parB, spo0J; ParB family transcriptional regulator, chromosome partitioning protein	specific	cluster	parB, spo0J; ParB family transcriptional regulator, chromosome partitioning protein	specific	parB, spo0J; ParB family transcriptional regulator, chromosome partitioning protein	specific	TRUE	0.9	parB, spo0J; ParB family transcriptional regulator, chromosome partitioning protein	specific	parB, spo0J; ParB family transcriptional regulator, chromosome partitioning protein	specific
IMGVR_UViG_3300014565_000183|3300014565|Ga0169881_100063|65931-91949_18	IMGVR_UViG_3300014565_000183|3300014565|Ga0169881_100063|65931-91949	gut	Large intestine	unclassified		high	FALSE	TRUE	toxin	specific	TRUE	d__Bacteria;p__Bacteroidota;c__Bacteroidia;o__Bacteroidales;f__Marinifilaceae;g__Odoribacter	de_novo	UGV-GENOME-0327952_1|fragment_4_18	70.3872	74.0367	3.64954	0.950706	0.838846	0.911084	0.913249	3.33627	52	physiological	Toxin-antitoxin systems	toxin	0.930719	0.87395	0.88959	toxin	specific	embedding		unassigned	toxin	specific	TRUE	0.9	toxin	specific	toxin	specific
IMGVR_UViG_3300014565_000183|3300014565|Ga0169881_100063|65931-91949_8	IMGVR_UViG_3300014565_000183|3300014565|Ga0169881_100063|65931-91949	gut	Large intestine	unclassified		high	FALSE	TRUE		unassigned	TRUE	d__Bacteria;p__Bacteroidota;c__Bacteroidia;o__Bacteroidales;f__Marinifilaceae;g__Odoribacter	de_novo	UGV-GENOME-0343220_1|fragment_1_8	123.673	141.466	17.7927	0.874226	0.874673	0.763334	0.723585	3.95753	38	regulatory	Transcriptional regulation	transcriptional regulator	0.887136	0.816078	0.631447		unassigned	none		unassigned		unassigned	TRUE	0.9	Transcriptional regulation	L1	transcriptional regulator	specific
IMGVR_UViG_3300014565_000184|3300014565|Ga0169881_100065|3-49578_49	IMGVR_UViG_3300014565_000184|3300014565|Ga0169881_100065|3-49578	gut	Large intestine	unclassified		medium	FALSE	TRUE		unassigned	TRUE	d__Bacteria;p__Bacteroidota;c__Bacteroidia;o__Bacteroidales;f__Bacteroidaceae;g__Bacteroides	de_novo	UGV-GENOME-0338777|fragment_2_11	108.106	113.802	5.69676	0.949942	0.559026	0.417217	0.362341	3.83879	12	physiological	Toxin-antitoxin systems	Antitoxin SocA-like, Panacea domain	0.653846	0.497197	0.220703		unassigned	none		unassigned		unassigned	TRUE	0.9		unassigned	physiological	category
IMGVR_UViG_3300014565_000185|3300014565|Ga0169881_100067|69008-146116_5	IMGVR_UViG_3300014565_000185|3300014565|Ga0169881_100067|69008-146116	gut	Large intestine	metabolic	fabH; 3-oxoacyl-[acyl-carrier-protein] synthase III [EC:2.3.1.180]	medium	TRUE	TRUE	fabH; 3-oxoacyl-[acyl-carrier-protein] synthase III [EC:2.3.1.180]	annotate	FALSE	d__Bacteria;p__Bacteroidota;c__Bacteroidia;o__Bacteroidales;f__Bacteroidaceae;g__Bacteroides	both	circular_virus_41013|fragment_3_46	59.7451	63.5185	3.77344	0.940593	0.778213	0.587314	0.524991	2.82049	21	metabolic	Amino acid metabolism	folD; methylenetetrahydrofolate dehydrogenase (NADP+) / methenyltetrahydrofolate cyclohydrolase [EC:1.5.1.5] [EC:3.5.4.9]	0.837419	0.816078	0.626271	fabH; 3-oxoacyl-[acyl-carrier-protein] synthase III [EC:2.3.1.180]	specific	cluster	fabH; 3-oxoacyl-[acyl-carrier-protein] synthase III [EC:2.3.1.180]	specific		unassigned	TRUE	0.9	fabH; 3-oxoacyl-[acyl-carrier-protein] synthase III [EC:2.3.1.180]	specific	fabH; 3-oxoacyl-[acyl-carrier-protein] synthase III [EC:2.3.1.180]	specific
IMGVR_UViG_3300014565_000185|3300014565|Ga0169881_100067|69008-146116_7	IMGVR_UViG_3300014565_000185|3300014565|Ga0169881_100067|69008-146116	gut	Large intestine	regulatory	transcriptional repressor	high	TRUE	TRUE	transcriptional repressor	annotate	FALSE	d__Bacteria;p__Bacteroidota;c__Bacteroidia;o__Bacteroidales;f__Bacteroidaceae;g__Bacteroides	both	UGV-GENOME-0337986_1|fragment_3_36	135.475	195.412	59.9373	0.693277	1	0.915957	0.86306	1.1963	90	regulatory	Transcriptional regulation	transcriptional repressor	0.961932	0.981295	0.929677	transcriptional repressor	specific	cluster	transcriptional repressor	specific	transcriptional repressor	specific	TRUE	0.9	transcriptional repressor	specific	transcriptional repressor	specific
IMGVR_UViG_3300014565_000185|3300014565|Ga0169881_100067|69008-146116_74	IMGVR_UViG_3300014565_000185|3300014565|Ga0169881_100067|69008-146116	gut	Large intestine	regulatory	Phage regulatory protein Rha (Phage_pRha)	high	TRUE	TRUE	Phage regulatory protein Rha (Phage_pRha)	annotate	FALSE	d__Bacteria;p__Bacteroidota;c__Bacteroidia;o__Bacteroidales;f__Bacteroidaceae;g__Bacteroides	both	UGV-GENOME-0316432|fragment_1_76	57.6093	60.6562	3.04689	0.949768	0.720403	0.67743	0.644224	1.09657	35	regulatory	Transcriptional regulation	anti-repressor Ant	0.930719	0.94109	0.77748	Phage regulatory protein Rha (Phage_pRha)	specific	cluster	Phage regulatory protein Rha (Phage_pRha)	specific	anti-repressor Ant	specific	TRUE	0.9	Phage regulatory protein Rha (Phage_pRha)	specific	Phage regulatory protein Rha (Phage_pRha)	specific
